## Supplementary Table 2 for "Evaluating signaling pathway inference from kinase-substrate interactions and phosphoproteomics data": 2_egf_data.csv (part 103 of 142)

study	comparison	study_comparison	site_id	logFC	AveExpr	t	P.Value	adj.P.Val	residue	protein	symbol	residue_site	symbol_site	treatment_time	is_significant
This study (HEK293F TR)	7min	This study (HEK293F TR) 7min	Q9NUL3_S492	0.5708261238066683	18.087609934892413	6.305946743121233	3.1869798499573526e-05	0.0009074157341976	S	Q9NUL3	STAU2	S492	STAU2_S492	7	*
This study (HEK293F TR)	7min	This study (HEK293F TR) 7min	Q3V6T2_T1421	0.6538695392547922	19.91785299115121	6.304074506503015	3.196212255354722e-05	0.0009095196154323	T	Q3V6T2	CCDC88A	T1421	CCDC88A_T1421	7	*
This study (HEK293F TR)	7min	This study (HEK293F TR) 7min	Q08AD1_S1276	-0.6861068535318253	17.527128551790273	-6.3023117909782265	3.2049304400222786e-05	0.0009114748282537	S	Q08AD1	CAMSAP2	S1276	CAMSAP2_S1276	7	*
This study (HEK293F TR)	7min	This study (HEK293F TR) 7min	O94782_S308	0.8775921102878925	15.907134677513003	6.30187606958597	3.207089340855738e-05	0.0009115634178908	S	O94782	USP1	S308	USP1_S308	7	*
This study (HEK293F TR)	7min	This study (HEK293F TR) 7min	Q96QT4_S1493	-0.8536475310455032	16.78535893913816	-6.300657906867361	3.2131332247897395e-05	0.0009123359260873	S	Q96QT4	TRPM7	S1493	TRPM7_S1493	7	*
This study (HEK293F TR)	7min	This study (HEK293F TR) 7min	O00311_T493	0.792506358961397	15.903784285062017	6.300233025473579	3.215244095266952e-05	0.0009123359260873	T	O00311	CDC7	T493	CDC7_T493	7	*
This study (HEK293F TR)	7min	This study (HEK293F TR) 7min	Q9UGJ0_S143	0.6428119204161789	17.676941165696686	6.300210890751308	3.215354103856537e-05	0.0009123359260873	S	Q9UGJ0	PRKAG2	S143	PRKAG2_S143	7	*
This study (HEK293F TR)	7min	This study (HEK293F TR) 7min	O15014_S446	1.0746821917780984	20.45884098472597	6.297408380788733	3.229314658715153e-05	0.0009153664508262	S	O15014	ZNF609	S446	ZNF609_S446	7	*
This study (HEK293F TR)	7min	This study (HEK293F TR) 7min	Q8NEL9_S769	1.3090204548275857	15.136512978678656	6.297322229916596	3.229744828827827e-05	0.0009153664508262	S	Q8NEL9	DDHD1	S769	DDHD1_S769	7	*
This study (HEK293F TR)	7min	This study (HEK293F TR) 7min	Q86SQ0_T77	0.9997388855786208	15.966678627994106	6.296247555706707	3.2351160069255684e-05	0.0009163623945449	T	Q86SQ0	PHLDB2	T77	PHLDB2_T77	7	*
This study (HEK293F TR)	7min	This study (HEK293F TR) 7min	Q9UH99_T107	-0.903780382907394	15.171863165195754	-6.293205976520745	3.250368954073971e-05	0.0009201546488862	T	Q9UH99	SUN2	T107	SUN2_T107	7	*
This study (HEK293F TR)	7min	This study (HEK293F TR) 7min	Q02952_T285	0.4951085007991516	18.62118244004977	6.291758892346498	3.2576524868207986e-05	0.0009216877675298	T	Q02952	AKAP12	T285	AKAP12_T285	7	*
This study (HEK293F TR)	7min	This study (HEK293F TR) 7min	Q6R327_S1174	-0.7978271824224894	14.786489088818096	-6.290135120879473	3.265845882058975e-05	0.0009234764089308	S	Q6R327	RICTOR	S1174	RICTOR_S1174	7	*
This study (HEK293F TR)	7min	This study (HEK293F TR) 7min	Q641Q2_S1053	0.7288029609208841	17.673773751544225	6.289030036231428	3.2714344921189645e-05	0.0009241097557881	S	Q641Q2	WASHC2A	S1053	WASHC2A_S1053	7	*
This study (HEK293F TR)	7min	This study (HEK293F TR) 7min	Q9Y2L6_S639	1.0657221906041414	16.970985877466706	6.288951637846367	3.2718313506715455e-05	0.0009241097557881	S	Q9Y2L6	FRMD4B	S639	FRMD4B_S639	7	*
This study (HEK293F TR)	7min	This study (HEK293F TR) 7min	Q13620_S61	1.638539530208197	14.702554401083075	6.287106221352958	3.281187705164642e-05	0.0009262222250339	S	Q13620	CUL4B	S61	CUL4B_S61	7	*
This study (HEK293F TR)	7min	This study (HEK293F TR) 7min	Q7Z6B7_S922	-1.390765968970829	15.648355187168285	-6.286189340562598	3.28584685271205e-05	0.0009264773785906	S	Q7Z6B7	SRGAP1	S922	SRGAP1_S922	7	*
This study (HEK293F TR)	7min	This study (HEK293F TR) 7min	Q7Z6B7_T919	-1.390765968970829	15.648355187168285	-6.286189340562598	3.28584685271205e-05	0.0009264773785906	T	Q7Z6B7	SRGAP1	T919	SRGAP1_T919	7	*
This study (HEK293F TR)	7min	This study (HEK293F TR) 7min	O14523_S613	-0.6077900614576599	17.28393263640943	-6.283924576832293	3.2973852979607246e-05	0.0009291997873059	S	O14523	C2CD2L	S613	C2CD2L_S613	7	*
This study (HEK293F TR)	7min	This study (HEK293F TR) 7min	Q8TER5_S397	-0.5609619881233172	16.675237043938424	-6.280059532172445	3.3171758554192886e-05	0.0009337494545741	S	Q8TER5	ARHGEF40	S397	ARHGEF40_S397	7	*
This study (HEK293F TR)	7min	This study (HEK293F TR) 7min	Q5THJ4_T911	-0.9530137296170428	15.48317488060728	-6.280032422910103	3.317315108259449e-05	0.0009337494545741	T	Q5THJ4	VPS13D	T911	VPS13D_T911	7	*
This study (HEK293F TR)	7min	This study (HEK293F TR) 7min	Q8IX07_T489	-0.7144441994166684	17.449391053097035	-6.2782183244710055	3.326647693851364e-05	0.0009358425151522	T	Q8IX07	ZFPM1	T489	ZFPM1_T489	7	*
This study (HEK293F TR)	7min	This study (HEK293F TR) 7min	O75962_S1642	-0.7448175262852761	15.812903689631629	-6.274431690940832	3.346217498935143e-05	0.0009408114532761	S	O75962	TRIO	S1642	TRIO_S1642	7	*
This study (HEK293F TR)	7min	This study (HEK293F TR) 7min	Q9BZF3_S190	0.7555453540552115	15.682234711253326	6.273467446509004	3.35122025554488e-05	0.0009416814411694	S	Q9BZF3	OSBPL6	S190	OSBPL6_S190	7	*
This study (HEK293F TR)	7min	This study (HEK293F TR) 7min	P43487_T193	-0.9396603191423604	15.974054125574249	-6.272970217475133	3.353803101666469e-05	0.0009418708391891	T	P43487	RANBP1	T193	RANBP1_T193	7	*
This study (HEK293F TR)	7min	This study (HEK293F TR) 7min	O14523_S502	-0.6304933230426251	16.463451449938496	-6.270982586615601	3.364148850280551e-05	0.0009442388891888	S	O14523	C2CD2L	S502	C2CD2L_S502	7	*
This study (HEK293F TR)	7min	This study (HEK293F TR) 7min	Q13884_S227	0.743776492385452	16.209025664400137	6.268476985589855	3.3772387660290466e-05	0.0009471058129275	S	Q13884	SNTB1	S227	SNTB1_S227	7	*
This study (HEK293F TR)	7min	This study (HEK293F TR) 7min	Q32MZ4_S116	-0.5865853012067888	17.92733243924459	-6.267765540687525	3.380965347910626e-05	0.0009471058129275	S	Q32MZ4	LRRFIP1	S116	LRRFIP1_S116	7	*
This study (HEK293F TR)	7min	This study (HEK293F TR) 7min	O60293_S354	1.1312538059883632	14.375967983230662	6.267560359864341	3.382040902211828e-05	0.0009471058129275	S	O60293	ZFC3H1	S354	ZFC3H1_S354	7	*
This study (HEK293F TR)	7min	This study (HEK293F TR) 7min	O60293_S358	1.1312538059883632	14.375967983230662	6.267560359864341	3.382040902211828e-05	0.0009471058129275	S	O60293	ZFC3H1	S358	ZFC3H1_S358	7	*
This study (HEK293F TR)	7min	This study (HEK293F TR) 7min	Q9UPN4_S116	0.9268350834553338	19.852469202430303	6.26647706904197	3.387725493513898e-05	0.0009477257471631	S	Q9UPN4	CEP131	S116	CEP131_S116	7	*
This study (HEK293F TR)	7min	This study (HEK293F TR) 7min	Q99549_S138	-0.6934355075446952	18.7701756097975	-6.266406526396753	3.388096017663603e-05	0.0009477257471631	S	Q99549	MPHOSPH8	S138	MPHOSPH8_S138	7	*
This study (HEK293F TR)	7min	This study (HEK293F TR) 7min	Q6DN90_S105	0.5918034581153009	17.241736623822426	6.262791565469647	3.40714101317481e-05	0.0009525130822271	S	Q6DN90	IQSEC1	S105	IQSEC1_S105	7	*
This study (HEK293F TR)	7min	This study (HEK293F TR) 7min	Q5T5P2_S361	0.6936218246358408	19.190737739577585	6.256313653092577	3.441552805903841e-05	0.0009615885622973	S	Q5T5P2	KIAA1217	S361	KIAA1217_S361	7	*
This study (HEK293F TR)	7min	This study (HEK293F TR) 7min	Q9H9C1_S96	-1.0014013328953304	16.366618824914365	-6.254710525829926	3.450125483253387e-05	0.0009634382666676	S	Q9H9C1	VIPAS39	S96	VIPAS39_S96	7	*
This study (HEK293F TR)	7min	This study (HEK293F TR) 7min	Q01167_S252	-0.641184588780856	19.28068167560514	-6.25419884978235	3.452866406318967e-05	0.0009636582980033	S	Q01167	FOXK2	S252	FOXK2_S252	7	*
This study (HEK293F TR)	7min	This study (HEK293F TR) 7min	Q9P265_T144	-1.0085737297658586	15.357063593185666	-6.253234802829106	3.458036825369568e-05	0.0009643438647097	T	Q9P265	DIP2B	T144	DIP2B_T144	7	*
This study (HEK293F TR)	7min	This study (HEK293F TR) 7min	O95785_S1151	0.6010522025173337	20.208120505867427	6.253012251640959	3.45923158408739e-05	0.0009643438647097	S	O95785	WIZ	S1151	WIZ_S1151	7	*
This study (HEK293F TR)	7min	This study (HEK293F TR) 7min	P67809_S174	-1.0365752819047778	18.19947438716678	-6.251470816569116	3.467518714706197e-05	0.0009656097172269	S	P67809	YBX1	S174	YBX1_S174	7	*
This study (HEK293F TR)	7min	This study (HEK293F TR) 7min	Q14671_S209	0.694543273949801	19.531933833069687	6.251439697386446	3.467686234980064e-05	0.0009656097172269	S	Q14671	PUM1	S209	PUM1_S209	7	*
This study (HEK293F TR)	7min	This study (HEK293F TR) 7min	Q86V48_T958	0.6497647999969942	17.416566463761207	6.248229854347482	3.485011445419637e-05	0.0009698867442264	T	Q86V48	LUZP1	T958	LUZP1_T958	7	*
This study (HEK293F TR)	7min	This study (HEK293F TR) 7min	Q9BYB0_S1158	0.5945932510548353	15.53578949369047	6.2470618182366735	3.4913386365241046e-05	0.0009705528019268	S	Q9BYB0	SHANK3	S1158	SHANK3_S1158	7	*
This study (HEK293F TR)	7min	This study (HEK293F TR) 7min	Q9BYB0_S1162	0.5945932510548353	15.53578949369047	6.2470618182366735	3.4913386365241046e-05	0.0009705528019268	S	Q9BYB0	SHANK3	S1162	SHANK3_S1162	7	*
This study (HEK293F TR)	7min	This study (HEK293F TR) 7min	Q9UDY2_S163	1.0079155940005933	13.959947808884008	6.246212699727303	3.495945889198305e-05	0.0009712863626729	S	Q9UDY2	TJP2	S163	TJP2_S163	7	*
This study (HEK293F TR)	7min	This study (HEK293F TR) 7min	O75362_S328	-1.1879770164689134	16.45015271200596	-6.245649460166853	3.499005529442841e-05	0.0009715893631924	S	O75362	ZNF217	S328	ZNF217_S328	7	*
This study (HEK293F TR)	7min	This study (HEK293F TR) 7min	Q9UM11_S36	-0.7052432571573846	16.841079955816948	-6.243536694612706	3.510507779929446e-05	0.0009736873827153	S	Q9UM11	FZR1	S36	FZR1_S36	7	*
This study (HEK293F TR)	7min	This study (HEK293F TR) 7min	Q9UM11_S40	-0.7052432571573846	16.841079955816948	-6.243536694612706	3.510507779929446e-05	0.0009736873827153	S	Q9UM11	FZR1	S40	FZR1_S40	7	*
This study (HEK293F TR)	7min	This study (HEK293F TR) 7min	Q6PJF5_S385	0.813987570938389	16.108744114545154	6.242104148645637	3.51832953373828e-05	0.0009752704855591	S	Q6PJF5	RHBDF2	S385	RHBDF2_S385	7	*
This study (HEK293F TR)	7min	This study (HEK293F TR) 7min	Q9UGU5_S480	1.6911392119327535	16.34431411696272	6.241454441230075	3.521883030231471e-05	0.0009752704855591	S	Q9UGU5	HMGXB4	S480	HMGXB4_S480	7	*
This study (HEK293F TR)	7min	This study (HEK293F TR) 7min	Q8N196_T275	0.7040227528863703	16.804874636268604	6.241045522313088	3.524121508120607e-05	0.0009752704855591	T	Q8N196	SIX5	T275	SIX5_T275	7	*
This study (HEK293F TR)	7min	This study (HEK293F TR) 7min	Q8N196_T276	0.7040227528863703	16.804874636268604	6.241045522313088	3.524121508120607e-05	0.0009752704855591	T	Q8N196	SIX5	T276	SIX5_T276	7	*
This study (HEK293F TR)	7min	This study (HEK293F TR) 7min	Q9Y520_S1269	-1.0423013957617258	21.42738557734856	-6.2403542065184485	3.5279092860724575e-05	0.0009757714568535	S	Q9Y520	PRRC2C	S1269	PRRC2C_S1269	7	*
This study (HEK293F TR)	7min	This study (HEK293F TR) 7min	O75592_S3505	0.7392050772367931	19.220540761175624	6.237966145893001	3.5410268150391345e-05	0.0009785441603309	S	O75592	MYCBP2	S3505	MYCBP2_S3505	7	*
This study (HEK293F TR)	7min	This study (HEK293F TR) 7min	O00418_S386	-0.9652856123488452	15.095551632748403	-6.237807457231804	3.541900310785844e-05	0.0009785441603309	S	O00418	EEF2K	S386	EEF2K_S386	7	*
This study (HEK293F TR)	7min	This study (HEK293F TR) 7min	Q5VZ89_S1346	-0.8976768013529757	15.786121171027956	-6.23632130130769	3.5500918630366995e-05	0.0009802584375927	S	Q5VZ89	DENND4C	S1346	DENND4C_S1346	7	*
This study (HEK293F TR)	7min	This study (HEK293F TR) 7min	Q99996_S27	0.7151096839066149	19.396293126710543	6.235294328371643	3.555764140077875e-05	0.000981275559082	S	Q99996	AKAP9	S27	AKAP9_S27	7	*
This study (HEK293F TR)	7min	This study (HEK293F TR) 7min	O14641_T421	0.6348389665112713	18.274089041253625	6.2322828965717685	3.572452472635238e-05	0.0009853299181511	T	O14641	DVL2	T421	DVL2_T421	7	*
This study (HEK293F TR)	7min	This study (HEK293F TR) 7min	P52948_S625	0.6857884896182149	17.39934597619408	6.231892751038567	3.574620576587547e-05	0.0009853771123494	S	P52948	NUP98	S625	NUP98_S625	7	*
This study (HEK293F TR)	7min	This study (HEK293F TR) 7min	O14686_S2640	0.7256277876493691	17.460589630745655	6.227849985600056	3.597168947811006e-05	0.0009910391255825	S	O14686	KMT2D	S2640	KMT2D_S2640	7	*
This study (HEK293F TR)	7min	This study (HEK293F TR) 7min	A8MVW0_S777	0.6495115080770493	15.672874946043864	6.227014248038596	3.601848965303563e-05	0.0009912216034298	S	A8MVW0	FAM171A2	S777	FAM171A2_S777	7	*
This study (HEK293F TR)	7min	This study (HEK293F TR) 7min	A8MVW0_S781	0.6495115080770493	15.672874946043864	6.227014248038596	3.601848965303563e-05	0.0009912216034298	S	A8MVW0	FAM171A2	S781	FAM171A2_S781	7	*
This study (HEK293F TR)	7min	This study (HEK293F TR) 7min	Q9H2G2_S1232	0.9568560638035564	14.166224818167215	6.226146443624556	3.606715364078557e-05	0.0009914549092463	S	Q9H2G2	SLK	S1232	SLK_S1232	7	*
This study (HEK293F TR)	7min	This study (HEK293F TR) 7min	Q9H2G2_S1235	0.9568560638035564	14.166224818167215	6.226146443624556	3.606715364078557e-05	0.0009914549092463	S	Q9H2G2	SLK	S1235	SLK_S1235	7	*
This study (HEK293F TR)	7min	This study (HEK293F TR) 7min	Q9Y2K5_S855	1.033839247430368	17.039206339522515	6.225056627471739	3.612836586494503e-05	0.0009923874174779	S	Q9Y2K5	R3HDM2	S855	R3HDM2_S855	7	*
This study (HEK293F TR)	7min	This study (HEK293F TR) 7min	Q9H2P0_S404	0.6317931692728145	14.640447009630725	6.224826590815895	3.614130047236392e-05	0.0009923874174779	S	Q9H2P0	ADNP	S404	ADNP_S404	7	*
This study (HEK293F TR)	7min	This study (HEK293F TR) 7min	P25205_S681	-0.6276359842125281	20.89262977054272	-6.222966478590191	3.624607169553091e-05	0.0009947107428657	S	P25205	MCM3	S681	MCM3_S681	7	*
This study (HEK293F TR)	7min	This study (HEK293F TR) 7min	Q86UE8_S46	-0.544192704499249	18.33864765479417	-6.222487236697866	3.627311707248217e-05	0.0009948996196261	S	Q86UE8	TLK2	S46	TLK2_S46	7	*
This study (HEK293F TR)	7min	This study (HEK293F TR) 7min	P28290_S396	-0.9726664644753172	18.536578130260853	-6.220468694258275	3.63872651461312e-05	0.0009974760133919	S	P28290	ITPRID2	S396	ITPRID2_S396	7	*
This study (HEK293F TR)	7min	This study (HEK293F TR) 7min	Q9UGP8_S574	-0.9760902345419318	19.67855352025109	-6.218962275141066	3.6472700130307095e-05	0.0009992628775845	S	Q9UGP8	SEC63	S574	SEC63_S574	7	*
This study (HEK293F TR)	7min	This study (HEK293F TR) 7min	O94763_S449	0.8284152556559032	14.467407510337129	6.217209690716607	3.65723629972838e-05	0.0010014373514844	S	O94763	URI1	S449	URI1_S449	7	*
This study (HEK293F TR)	7min	This study (HEK293F TR) 7min	Q86X27_S296	-0.5434222443200376	19.70558820029614	-6.216254092284694	3.6626825490014165e-05	0.0010023671499133	S	Q86X27	RALGPS2	S296	RALGPS2_S296	7	*
This study (HEK293F TR)	7min	This study (HEK293F TR) 7min	Q68EM7_S570	-0.5179156914142418	18.48260395211832	-6.215901408705846	3.664694766114192e-05	0.0010023671499133	S	Q68EM7	ARHGAP17	S570	ARHGAP17_S570	7	*
This study (HEK293F TR)	7min	This study (HEK293F TR) 7min	O75962_S2477	1.3023349888845548	16.036595040128866	6.21392369140423	3.676000191448496e-05	0.0010049023681254	S	O75962	TRIO	S2477	TRIO_S2477	7	*
This study (HEK293F TR)	7min	This study (HEK293F TR) 7min	Q9P0L2_S468	-0.6250180228981179	20.410693051694984	-6.209427005656651	3.701842450701048e-05	0.0010104091712657	S	Q9P0L2	MARK1	S468	MARK1_S468	7	*
This study (HEK293F TR)	7min	This study (HEK293F TR) 7min	Q9GZR1_S362	1.0050206747885575	15.079546086467026	6.209359015423189	3.702234657880086e-05	0.0010104091712657	S	Q9GZR1	SENP6	S362	SENP6_S362	7	*
This study (HEK293F TR)	7min	This study (HEK293F TR) 7min	Q7RTP6_S685	0.6253980077051473	17.82235175500522	6.209349834411105	3.702287622658592e-05	0.0010104091712657	S	Q7RTP6	MICAL3	S685	MICAL3_S685	7	*
This study (HEK293F TR)	7min	This study (HEK293F TR) 7min	Q96SU4_S329	-0.5063131851965075	20.48713666622624	-6.207931651266764	3.710478670162345e-05	0.0010120848481029	S	Q96SU4	OSBPL9	S329	OSBPL9_S329	7	*
This study (HEK293F TR)	7min	This study (HEK293F TR) 7min	Q86W56_T322	0.8588876231109612	15.590078166818737	6.207001689741927	3.715860274938807e-05	0.0010129927820237	T	Q86W56	PARG	T322	PARG_T322	7	*
This study (HEK293F TR)	7min	This study (HEK293F TR) 7min	O94806_S46	-0.6810102216536329	18.83584306317244	-6.201495813368704	3.747891741071941e-05	0.0010211608071767	S	O94806	PRKD3	S46	PRKD3_S46	7	*
This study (HEK293F TR)	7min	This study (HEK293F TR) 7min	O75376_S161	0.832803359519664	14.90743815977076	6.198459773505011	3.765679163750568e-05	0.0010251757949965	S	O75376	NCOR1	S161	NCOR1_S161	7	*
This study (HEK293F TR)	7min	This study (HEK293F TR) 7min	Q8IVF5_S295	-0.6001149664468493	17.69133468830052	-6.197918346971568	3.768860612698476e-05	0.0010251757949965	S	Q8IVF5	TIAM2	S295	TIAM2_S295	7	*
This study (HEK293F TR)	7min	This study (HEK293F TR) 7min	Q8IVF5_S298	-0.6001149664468493	17.69133468830052	-6.197918346971568	3.768860612698476e-05	0.0010251757949965	S	Q8IVF5	TIAM2	S298	TIAM2_S298	7	*
This study (HEK293F TR)	7min	This study (HEK293F TR) 7min	Q9ULL1_T901	-0.6141846236197743	17.408097866318915	-6.197026797926502	3.774105589650505e-05	0.0010260368711301	T	Q9ULL1	PLEKHG1	T901	PLEKHG1_T901	7	*
This study (HEK293F TR)	7min	This study (HEK293F TR) 7min	Q92551_S139	0.7352680671191898	14.648014425332583	6.195525187550677	3.782956996758675e-05	0.0010275619976331	S	Q92551	IP6K1	S139	IP6K1_S139	7	*
This study (HEK293F TR)	7min	This study (HEK293F TR) 7min	Q99081_Y389	0.7183567048341963	14.005308591953906	6.195207488479776	3.784832518788981e-05	0.0010275619976331	Y	Q99081	TCF12	Y389	TCF12_Y389	7	*
This study (HEK293F TR)	7min	This study (HEK293F TR) 7min	O75362_S327	-0.8559199187930133	17.6699226023907	-6.194826371223639	3.7870837236472e-05	0.0010275619976331	S	O75362	ZNF217	S327	ZNF217_S327	7	*
This study (HEK293F TR)	7min	This study (HEK293F TR) 7min	Q01484_S1732	-0.6137764230290763	18.33050614821327	-6.194382394337136	3.7897080156791455e-05	0.0010275619976331	S	Q01484	ANK2	S1732	ANK2_S1732	7	*
This study (HEK293F TR)	7min	This study (HEK293F TR) 7min	Q9Y485_S2409	1.3480651190404327	12.376456662989032	6.193959337388977	3.792210440569113e-05	0.0010275619976331	S	Q9Y485	DMXL1	S2409	DMXL1_S2409	7	*
This study (HEK293F TR)	7min	This study (HEK293F TR) 7min	Q9Y485_T2407	1.3480651190404327	12.376456662989032	6.193959337388977	3.792210440569113e-05	0.0010275619976331	T	Q9Y485	DMXL1	T2407	DMXL1_T2407	7	*
This study (HEK293F TR)	7min	This study (HEK293F TR) 7min	P55039_S47	0.6593064243465445	15.631012208927862	6.192087741973268	3.803302085491412e-05	0.0010300018375653	S	P55039	DRG2	S47	DRG2_S47	7	*
This study (HEK293F TR)	7min	This study (HEK293F TR) 7min	P78364_S888	-0.8380923038811652	17.572663894042137	-6.19017704978393	3.814660798547107e-05	0.0010320682594093	S	P78364	PHC1	S888	PHC1_S888	7	*
This study (HEK293F TR)	7min	This study (HEK293F TR) 7min	O00423_S166	-1.0499544366163691	15.838262382265505	-6.190100666143868	3.815115629699588e-05	0.0010320682594093	S	O00423	EML1	S166	EML1_S166	7	*
This study (HEK293F TR)	7min	This study (HEK293F TR) 7min	Q6NTE8_S79	0.6722042283683152	16.488691525785644	6.187544281117245	3.830370883192696e-05	0.0010356208811736	S	Q6NTE8	MRNIP	S79	MRNIP_S79	7	*
This study (HEK293F TR)	7min	This study (HEK293F TR) 7min	Q8NFA0_S1364	-0.8481737224798334	15.683176538889796	-6.1871974109044565	3.832445795803179e-05	0.0010356208811736	S	Q8NFA0	USP32	S1364	USP32_S1364	7	*
This study (HEK293F TR)	7min	This study (HEK293F TR) 7min	Q674X7_S352	-0.5634163515760235	18.87099314972415	-6.185949199837668	3.839922192400281e-05	0.0010370732388593	S	Q674X7	KAZN	S352	KAZN_S352	7	*
This study (HEK293F TR)	7min	This study (HEK293F TR) 7min	Q8TDM6_T984	-0.6279806418971212	19.038722322067297	-6.185112413270889	3.8449429117657685e-05	0.0010375767253467	T	Q8TDM6	DLG5	T984	DLG5_T984	7	*
This study (HEK293F TR)	7min	This study (HEK293F TR) 7min	P42696_S14	1.473360312591204	18.51800878556502	6.1849377117034585	3.8459919961478855e-05	0.0010375767253467	S	P42696	RBM34	S14	RBM34_S14	7	*
This study (HEK293F TR)	7min	This study (HEK293F TR) 7min	P08651_S473	0.6229469684222977	17.47234828745122	6.183511937023975	3.854565100082571e-05	0.0010393213428053	S	P08651	NFIC	S473	NFIC_S473	7	*
This study (HEK293F TR)	7min	This study (HEK293F TR) 7min	Q8IWB9_S265	1.673736500837922	17.293000386975688	6.18215023048328	3.862771819373483e-05	0.0010409653188604	S	Q8IWB9	TEX2	S265	TEX2_S265	7	*
This study (HEK293F TR)	7min	This study (HEK293F TR) 7min	Q8TAQ2_S810	-0.9037255717820436	16.21384622517025	-6.180045513441704	3.875492848063543e-05	0.0010438233821069	S	Q8TAQ2	SMARCC2	S810	SMARCC2_S810	7	*
This study (HEK293F TR)	7min	This study (HEK293F TR) 7min	Q9HCM7_S237	1.1783840369483158	15.390496674142067	6.1763141092657685	3.898154590299445e-05	0.001048424744721	S	Q9HCM7	FBRSL1	S237	FBRSL1_S237	7	*
This study (HEK293F TR)	7min	This study (HEK293F TR) 7min	Q9HCM7_T228	1.1783840369483158	15.390496674142067	6.1763141092657685	3.898154590299445e-05	0.001048424744721	T	Q9HCM7	FBRSL1	T228	FBRSL1_T228	7	*
This study (HEK293F TR)	7min	This study (HEK293F TR) 7min	Q86UP3_S1455	-0.8062319427599185	17.100765076489548	-6.176183387546365	3.898951029655782e-05	0.001048424744721	S	Q86UP3	ZFHX4	S1455	ZFHX4_S1455	7	*
This study (HEK293F TR)	7min	This study (HEK293F TR) 7min	Q8WXI9_S486	0.9473013806080282	14.729215694356151	6.172879863177885	3.919135366993334e-05	0.0010517863894711	S	Q8WXI9	GATAD2B	S486	GATAD2B_S486	7	*
This study (HEK293F TR)	7min	This study (HEK293F TR) 7min	Q8TEW8_S971	0.7562307518389453	19.803793097824308	6.172686476959226	3.920320360697427e-05	0.0010517863894711	S	Q8TEW8	PARD3B	S971	PARD3B_S971	7	*
This study (HEK293F TR)	7min	This study (HEK293F TR) 7min	Q8TEW8_S973	0.7562307518389453	19.803793097824308	6.172686476959226	3.920320360697427e-05	0.0010517863894711	S	Q8TEW8	PARD3B	S973	PARD3B_S973	7	*
This study (HEK293F TR)	7min	This study (HEK293F TR) 7min	Q96C24_S289	-0.7397402929714616	18.275948195647995	-6.172365863717363	3.922285785045535e-05	0.0010517863894711	S	Q96C24	SYTL4	S289	SYTL4_S289	7	*
This study (HEK293F TR)	7min	This study (HEK293F TR) 7min	Q63HQ0_S175	0.5772692108558459	17.148796697907684	6.172350469514392	3.922380180828789e-05	0.0010517863894711	S	Q63HQ0	AP1AR	S175	AP1AR_S175	7	*
This study (HEK293F TR)	7min	This study (HEK293F TR) 7min	Q9C0G0_S952	-0.5542161989439549	17.363182710894808	-6.172046916999906	3.92424202625767e-05	0.0010517863894711	S	Q9C0G0	ZNF407	S952	ZNF407_S952	7	*
This study (HEK293F TR)	7min	This study (HEK293F TR) 7min	Q9C0B5_S401	0.7930994784520315	17.407214759512577	6.169444987914264	3.940239366227562e-05	0.0010555007114428	S	Q9C0B5	ZDHHC5	S401	ZDHHC5_S401	7	*
This study (HEK293F TR)	7min	This study (HEK293F TR) 7min	Q86X27_S308	-0.5589596632091904	19.500631257521977	-6.164783397504332	3.969072585961074e-05	0.0010626475779114	S	Q86X27	RALGPS2	S308	RALGPS2_S308	7	*
This study (HEK293F TR)	7min	This study (HEK293F TR) 7min	Q4VCS5_S319	-0.5623447172076865	20.21086482581496	-6.164359948518941	3.971702756026619e-05	0.0010627751035283	S	Q4VCS5	AMOT	S319	AMOT_S319	7	*
This study (HEK293F TR)	7min	This study (HEK293F TR) 7min	P00519_S881	1.3456690103786784	14.249512577006255	6.163991611206401	3.973992108285851e-05	0.0010628113420008	S	P00519	ABL1	S881	ABL1_S881	7	*
This study (HEK293F TR)	7min	This study (HEK293F TR) 7min	Q9Y2K9_S593	-0.6864605705674212	15.74437401579082	-6.162469293701551	3.983468671457507e-05	0.0010647686601068	S	Q9Y2K9	STXBP5L	S593	STXBP5L_S593	7	*
This study (HEK293F TR)	7min	This study (HEK293F TR) 7min	Q70CQ4_S1100	-0.6410649635284287	15.393602216915117	-6.161089004161882	3.992081736206426e-05	0.0010659160666105	S	Q70CQ4	USP31	S1100	USP31_S1100	7	*
This study (HEK293F TR)	7min	This study (HEK293F TR) 7min	Q70CQ4_S1103	-0.6410649635284287	15.393602216915117	-6.161089004161882	3.992081736206426e-05	0.0010659160666105	S	Q70CQ4	USP31	S1103	USP31_S1103	7	*
This study (HEK293F TR)	7min	This study (HEK293F TR) 7min	Q96B23_S161	1.1310952451057172	13.54512233111908	6.160131218214084	3.998069922284459e-05	0.0010662379485498	S	Q96B23	ARK2N	S161	ARK2N_S161	7	*
This study (HEK293F TR)	7min	This study (HEK293F TR) 7min	Q15648_S1465	-0.5497897320223935	18.127971595440822	-6.1598951536702256	3.99954728169724e-05	0.0010662379485498	S	Q15648	MED1	S1465	MED1_S1465	7	*
This study (HEK293F TR)	7min	This study (HEK293F TR) 7min	Q12772_T124	-0.6192451179510954	16.494085113464152	-6.159610916662444	4.001326883478825e-05	0.0010662379485498	T	Q12772	SREBF2	T124	SREBF2_T124	7	*
This study (HEK293F TR)	7min	This study (HEK293F TR) 7min	P46013_S127	1.5496026445707027	14.73810227287902	6.159514500779587	4.001930731236982e-05	0.0010662379485498	S	P46013	MKI67	S127	MKI67_S127	7	*
This study (HEK293F TR)	7min	This study (HEK293F TR) 7min	P49790_S522	1.046116610242649	19.412826177607705	6.153842406636965	4.037624744003105e-05	0.0010750023480925	S	P49790	NUP153	S522	NUP153_S522	7	*
This study (HEK293F TR)	7min	This study (HEK293F TR) 7min	Q99569_T462	0.7441926030586465	13.025039362521314	6.153330030213358	4.040865607433256e-05	0.0010750023480925	T	Q99569	PKP4	T462	PKP4_T462	7	*
This study (HEK293F TR)	7min	This study (HEK293F TR) 7min	Q86UU1_S526	-0.5968662507217495	16.902418204088846	-6.153251556193961	4.041362210874077e-05	0.0010750023480925	S	Q86UU1	PHLDB1	S526	PHLDB1_S526	7	*
This study (HEK293F TR)	7min	This study (HEK293F TR) 7min	Q8TDM6_S1000	-0.554295085701348	19.213809146718955	-6.152157205090316	4.048294264144672e-05	0.0010762660769164	S	Q8TDM6	DLG5	S1000	DLG5_S1000	7	*
This study (HEK293F TR)	7min	This study (HEK293F TR) 7min	O96028_T35	0.810890722335845	15.775502722250794	6.151658547326759	4.051457124715817e-05	0.0010765269192506	T	O96028	NSD2	T35	NSD2_T35	7	*
This study (HEK293F TR)	7min	This study (HEK293F TR) 7min	O95696_T885	1.1010702954974434	14.489211665382436	6.150705467075645	4.057509537604209e-05	0.0010775548606781	T	O95696	BRD1	T885	BRD1_T885	7	*
This study (HEK293F TR)	7min	This study (HEK293F TR) 7min	O95819_S845	-0.7059466268996175	16.42446440701203	-6.149616545043162	4.064436288649038e-05	0.0010788137697192	S	O95819	MAP4K4	S845	MAP4K4_S845	7	*
This study (HEK293F TR)	7min	This study (HEK293F TR) 7min	Q9GZU3_S45	0.8087128584284606	14.488834269357447	6.14912407879963	4.0675730209411566e-05	0.0010790658901736	S	Q9GZU3	TMEM39B	S45	TMEM39B_S45	7	*
This study (HEK293F TR)	7min	This study (HEK293F TR) 7min	Q12772_T128	-0.616347712336001	16.573781558768307	-6.145745198395516	4.089163667239375e-05	0.0010842078928294	T	Q12772	SREBF2	T128	SREBF2_T128	7	*
This study (HEK293F TR)	7min	This study (HEK293F TR) 7min	Q96B23_S147	1.2195849444754927	18.515641906792297	6.145147166270851	4.0929976149067706e-05	0.0010842078928294	S	Q96B23	ARK2N	S147	ARK2N_S147	7	*
This study (HEK293F TR)	7min	This study (HEK293F TR) 7min	O94991_S830	0.531674522868542	17.71149010126906	6.145061390864845	4.09354782713085e-05	0.0010842078928294	S	O94991	SLITRK5	S830	SLITRK5_S830	7	*
This study (HEK293F TR)	7min	This study (HEK293F TR) 7min	Q9Y6D5_S240	-0.6415607382463762	18.92048471821721	-6.144226123345257	4.098909794593389e-05	0.0010850456330183	S	Q9Y6D5	ARFGEF2	S240	ARFGEF2_S240	7	*
This study (HEK293F TR)	7min	This study (HEK293F TR) 7min	Q13576_S16	1.1954953598655216	18.03150668423423	6.143242317732793	4.1052348136586974e-05	0.0010861372729778	S	Q13576	IQGAP2	S16	IQGAP2_S16	7	*
This study (HEK293F TR)	7min	This study (HEK293F TR) 7min	Q5VUB5_S381	0.5117867506542275	17.51273324280574	6.140017996359654	4.126036777838203e-05	0.0010910559095866	S	Q5VUB5	FAM171A1	S381	FAM171A1_S381	7	*
This study (HEK293F TR)	7min	This study (HEK293F TR) 7min	Q9NYJ8_S350	1.0562755209662311	13.658818106970111	6.138629685416429	4.135027841031485e-05	0.0010923457494835	S	Q9NYJ8	TAB2	S350	TAB2_S350	7	*
This study (HEK293F TR)	7min	This study (HEK293F TR) 7min	Q9BZQ8_T584	-0.7759310962927479	16.140657724718448	-6.138435639602759	4.136286179797932e-05	0.0010923457494835	T	Q9BZQ8	NIBAN1	T584	NIBAN1_T584	7	*
This study (HEK293F TR)	7min	This study (HEK293F TR) 7min	Q9P0K7_S286	0.5755856801620638	20.90169137659277	6.1380316997953015	4.138906926416666e-05	0.0010923457494835	S	Q9P0K7	RAI14	S286	RAI14_S286	7	*
This study (HEK293F TR)	7min	This study (HEK293F TR) 7min	Q9H6Z4_S125	1.0167949176476083	17.496567952166586	6.137898781854694	4.1397696766193e-05	0.0010923457494835	S	Q9H6Z4	RANBP3	S125	RANBP3_S125	7	*
This study (HEK293F TR)	7min	This study (HEK293F TR) 7min	Q00341_T848	-0.6265159493630819	17.660896261410404	-6.133352002261722	4.169396820615984e-05	0.0010995753464439	T	Q00341	HDLBP	T848	HDLBP_T848	7	*
This study (HEK293F TR)	7min	This study (HEK293F TR) 7min	Q66K64_S314	0.8565119186715222	17.166779206923923	6.131778994358763	4.179698729115287e-05	0.0011010527619771	S	Q66K64	DCAF15	S314	DCAF15_S314	7	*
This study (HEK293F TR)	7min	This study (HEK293F TR) 7min	O76039_S488	0.6414163537724882	17.22342109926444	6.1313896390568825	4.182252835087809e-05	0.0011010527619771	S	O76039	CDKL5	S488	CDKL5_S488	7	*
This study (HEK293F TR)	7min	This study (HEK293F TR) 7min	P50402_S58	0.5445616641957862	15.9090901753873	6.131276364097866	4.182996209498139e-05	0.0011010527619771	S	P50402	EMD	S58	EMD_S58	7	*
This study (HEK293F TR)	7min	This study (HEK293F TR) 7min	O94806_T51	-0.7102618542397092	15.694851694393414	-6.13113492223573	4.1839246270130825e-05	0.0011010527619771	T	O94806	PRKD3	T51	PRKD3_T51	7	*
This study (HEK293F TR)	7min	This study (HEK293F TR) 7min	P49790_S333	0.4379793725385781	17.239848852044574	6.130046091324052	4.191078951253961e-05	0.0011016966698456	S	P49790	NUP153	S333	NUP153_S333	7	*
This study (HEK293F TR)	7min	This study (HEK293F TR) 7min	Q8IXS6_S351	-0.8526828675899942	15.108400465236562	-6.129899116835142	4.192045658213048e-05	0.0011016966698456	S	Q8IXS6		S351		7	*
This study (HEK293F TR)	7min	This study (HEK293F TR) 7min	Q5JRA6_S1670	-0.5812634095869065	15.72825523189147	-6.129163654323731	4.196886613365048e-05	0.0011016966698456	S	Q5JRA6	MIA3	S1670	MIA3_S1670	7	*
This study (HEK293F TR)	7min	This study (HEK293F TR) 7min	Q5JRA6_S1678	-0.5812634095869065	15.72825523189147	-6.129163654323731	4.196886613365048e-05	0.0011016966698456	S	Q5JRA6	MIA3	S1678	MIA3_S1678	7	*
This study (HEK293F TR)	7min	This study (HEK293F TR) 7min	O75167_S12	-0.7469567637075798	14.503925812701995	-6.12906520256291	4.197535089698266e-05	0.0011016966698456	S	O75167	PHACTR2	S12	PHACTR2_S12	7	*
This study (HEK293F TR)	7min	This study (HEK293F TR) 7min	Q9Y5X1_S199	1.1176154118227828	17.047700833975696	6.125989347038304	4.217848352784949e-05	0.0011064396133517	S	Q9Y5X1	SNX9	S199	SNX9_S199	7	*
This study (HEK293F TR)	7min	This study (HEK293F TR) 7min	Q2M3C7_Y234	-0.7875289504388512	15.665291152344514	-6.124195312411655	4.22974425843684e-05	0.00110821264695	Y	Q2M3C7	SPHKAP	Y234	SPHKAP_Y234	7	*
This study (HEK293F TR)	7min	This study (HEK293F TR) 7min	Q8IXS6_T347	-0.979901352662262	15.245873926859558	-6.124017497755883	4.2309252426161385e-05	0.00110821264695	T	Q8IXS6		T347		7	*
This study (HEK293F TR)	7min	This study (HEK293F TR) 7min	P25054_S2586	-0.6838014896866795	16.299618867209944	-6.123954290320943	4.231345128698715e-05	0.00110821264695	S	P25054	APC	S2586	APC_S2586	7	*
This study (HEK293F TR)	7min	This study (HEK293F TR) 7min	Q99856_S353	0.965467410756606	16.268574240707213	6.122059532664423	4.2439524330799154e-05	0.0011109249066602	S	Q99856	ARID3A	S353	ARID3A_S353	7	*
This study (HEK293F TR)	7min	This study (HEK293F TR) 7min	P08651_S273	1.024164694160012	15.658677385186929	6.120865647194098	4.2519166569911046e-05	0.0011124195313144	S	P08651	NFIC	S273	NFIC_S273	7	*
This study (HEK293F TR)	7min	This study (HEK293F TR) 7min	Q9NRY4_S589	0.9105792619211784	18.47826938069718	6.117771567888707	4.272630331883893e-05	0.0011163469050978	S	Q9NRY4	ARHGAP35	S589	ARHGAP35_S589	7	*
This study (HEK293F TR)	7min	This study (HEK293F TR) 7min	Q9H6Z4_S358	-0.915257550788244	16.568433813978235	-6.117743129875502	4.272821207013024e-05	0.0011163469050978	S	Q9H6Z4	RANBP3	S358	RANBP3_S358	7	*
This study (HEK293F TR)	7min	This study (HEK293F TR) 7min	Q08378_S282	-0.8222516688281196	16.87540974636872	-6.117609950126762	4.273715225523002e-05	0.0011163469050978	S	Q08378	GOLGA3	S282	GOLGA3_S282	7	*
This study (HEK293F TR)	7min	This study (HEK293F TR) 7min	Q9UKI8_S109	-0.6526163249041232	17.737943719869826	-6.116574341151596	4.280673879995756e-05	0.0011175729696329	S	Q9UKI8	TLK1	S109	TLK1_S109	7	*
This study (HEK293F TR)	7min	This study (HEK293F TR) 7min	P46821_S541	-1.0428177615912837	19.77410322399172	-6.115239447637194	4.289661200614481e-05	0.0011188320732191	S	P46821	MAP1B	S541	MAP1B_S541	7	*
This study (HEK293F TR)	7min	This study (HEK293F TR) 7min	Q6IQ23_T123	0.6600899953510151	17.914503388415934	6.115184498293964	4.290031580022643e-05	0.0011188320732191	T	Q6IQ23	PLEKHA7	T123	PLEKHA7_T123	7	*
This study (HEK293F TR)	7min	This study (HEK293F TR) 7min	Q9H8Y8_T225	0.8632813056876145	17.306915406810937	6.114566805424394	4.294197388711821e-05	0.0011189367413068	T	Q9H8Y8	GORASP2	T225	GORASP2_T225	7	*
This study (HEK293F TR)	7min	This study (HEK293F TR) 7min	Q99459_S253	0.8109784678727827	18.63779911948076	6.11445257262168	4.2949682589934376e-05	0.0011189367413068	S	Q99459	CDC5L	S253	CDC5L_S253	7	*
This study (HEK293F TR)	7min	This study (HEK293F TR) 7min	Q8IV63_S78	1.0295208403938787	16.577191854576153	6.113735135606756	4.299813038166472e-05	0.0011196077822809	S	Q8IV63	VRK3	S78	VRK3_S78	7	*
This study (HEK293F TR)	7min	This study (HEK293F TR) 7min	Q96JB3_S166	0.687465574011128	17.042827318332634	6.11179383379637	4.3129514126880005e-05	0.0011221395087691	S	Q96JB3	HIC2	S166	HIC2_S166	7	*
This study (HEK293F TR)	7min	This study (HEK293F TR) 7min	Q5JSZ5_S1153	0.5515445040649105	18.92008973671148	6.111450864573088	4.315276969019758e-05	0.0011221395087691	S	Q5JSZ5	PRRC2B	S1153	PRRC2B_S1153	7	*
This study (HEK293F TR)	7min	This study (HEK293F TR) 7min	Q07889_T1202	0.7970779923778188	14.343483835755158	6.110980949914442	4.318465449192677e-05	0.0011221395087691	T	Q07889	SOS1	T1202	SOS1_T1202	7	*
This study (HEK293F TR)	7min	This study (HEK293F TR) 7min	Q3YEC7_S454	-0.8723484139233992	15.78976352755715	-6.11095631258578	4.31863268782312e-05	0.0011221395087691	S	Q3YEC7	RABL6	S454	RABL6_S454	7	*
This study (HEK293F TR)	7min	This study (HEK293F TR) 7min	Q5T5Y3_S1435	-0.5122095191123535	18.03189527563472	-6.107568565412467	4.341694037513095e-05	0.0011268017861524	S	Q5T5Y3	CAMSAP1	S1435	CAMSAP1_S1435	7	*
This study (HEK293F TR)	7min	This study (HEK293F TR) 7min	P49790_S334	0.7054092857394458	19.0729050797245	6.10694212606334	4.34597261584712e-05	0.0011268017861524	S	P49790	NUP153	S334	NUP153_S334	7	*
This study (HEK293F TR)	7min	This study (HEK293F TR) 7min	Q14699_S241	-1.332932880072354	14.96039667298528	-6.106685064769534	4.347729631806627e-05	0.0011268017861524	S	Q14699	RFTN1	S241	RFTN1_S241	7	*
This study (HEK293F TR)	7min	This study (HEK293F TR) 7min	Q14699_S250	-1.332932880072354	14.96039667298528	-6.106685064769534	4.347729631806627e-05	0.0011268017861524	S	Q14699	RFTN1	S250	RFTN1_S250	7	*
This study (HEK293F TR)	7min	This study (HEK293F TR) 7min	Q96SU4_S317	-1.0930334300262745	16.648448896161554	-6.106646419010033	4.347993840735641e-05	0.0011268017861524	S	Q96SU4	OSBPL9	S317	OSBPL9_S317	7	*
This study (HEK293F TR)	7min	This study (HEK293F TR) 7min	O60292_S1385	0.6182820068533168	16.484027195927993	6.10613433100535	4.35149642711423e-05	0.0011271175233758	S	O60292	SIPA1L3	S1385	SIPA1L3_S1385	7	*
This study (HEK293F TR)	7min	This study (HEK293F TR) 7min	Q6PGN9_S184	-0.7292416932980004	14.990017231549292	-6.102137982010294	4.3789332858203786e-05	0.0011336290929812	S	Q6PGN9	PSRC1	S184	PSRC1_S184	7	*
This study (HEK293F TR)	7min	This study (HEK293F TR) 7min	Q99569_S512	0.5762544080264753	18.920449726693427	6.10062411967848	4.389374337169192e-05	0.0011357362240112	S	Q99569	PKP4	S512	PKP4_S512	7	*
This study (HEK293F TR)	7min	This study (HEK293F TR) 7min	P0CG20_S289	1.0059480708450934	14.738743114045034	6.097997008526628	4.407555871050082e-05	0.001139245832086	S	P0CG20	PRR35	S289	PRR35_S289	7	*
This study (HEK293F TR)	7min	This study (HEK293F TR) 7min	P0CG20_S292	1.0059480708450934	14.738743114045034	6.097997008526628	4.407555871050082e-05	0.001139245832086	S	P0CG20	PRR35	S292	PRR35_S292	7	*
This study (HEK293F TR)	7min	This study (HEK293F TR) 7min	P10071_S861	-0.6131202311787476	16.373522002191383	-6.095980155960421	4.4215679257593744e-05	0.0011422692469148	S	P10071	GLI3	S861	GLI3_S861	7	*
This study (HEK293F TR)	7min	This study (HEK293F TR) 7min	Q8NEM0_S286	-0.7976990742306107	16.845659658443033	-6.09255996228096	4.445437303794927e-05	0.0011478347089542	S	Q8NEM0	MCPH1	S286	MCPH1_S286	7	*
This study (HEK293F TR)	7min	This study (HEK293F TR) 7min	Q1MSJ5_S451	0.6444569810458027	16.501437064807902	6.091765074210895	4.451004254812365e-05	0.0011486710405084	S	Q1MSJ5	CSPP1	S451	CSPP1_S451	7	*
This study (HEK293F TR)	7min	This study (HEK293F TR) 7min	Q9Y2X7_S388	-0.6093867904584336	17.654938365551985	-6.090129824883371	4.462479788147747e-05	0.0011510305289418	S	Q9Y2X7	GIT1	S388	GIT1_S388	7	*
This study (HEK293F TR)	7min	This study (HEK293F TR) 7min	O43295_S407	-0.9357571409547276	16.829955228283676	-6.087057376374695	4.484125594617093e-05	0.0011548027620834	S	O43295	SRGAP3	S407	SRGAP3_S407	7	*
This study (HEK293F TR)	7min	This study (HEK293F TR) 7min	O43295_S410	-0.9357571409547276	16.829955228283676	-6.087057376374695	4.484125594617093e-05	0.0011548027620834	S	O43295	SRGAP3	S410	SRGAP3_S410	7	*
This study (HEK293F TR)	7min	This study (HEK293F TR) 7min	O43295_S413	-0.9357571409547276	16.829955228283676	-6.087057376374695	4.484125594617093e-05	0.0011548027620834	S	O43295	SRGAP3	S413	SRGAP3_S413	7	*
This study (HEK293F TR)	7min	This study (HEK293F TR) 7min	Q14684_S452	0.973141954727474	20.27400306798604	6.085664789184877	4.493973043618042e-05	0.0011567350646387	S	Q14684	RRP1B	S452	RRP1B_S452	7	*
This study (HEK293F TR)	7min	This study (HEK293F TR) 7min	P11387_S52	1.255887570663397	17.866667772775426	6.084180376512912	4.504494968953725e-05	0.0011588388699326	S	P11387	TOP1	S52	TOP1_S52	7	*
This study (HEK293F TR)	7min	This study (HEK293F TR) 7min	Q15154_T1294	-0.6074826970642704	18.82871196170701	-6.083676448085522	4.508072864027029e-05	0.0011591549730572	T	Q15154	PCM1	T1294	PCM1_T1294	7	*
This study (HEK293F TR)	7min	This study (HEK293F TR) 7min	Q9P1Y5_S363	0.6664944122132717	18.4024218290278	6.082984038786342	4.512993869483393e-05	0.0011598159192808	S	Q9P1Y5	CAMSAP3	S363	CAMSAP3_S363	7	*
This study (HEK293F TR)	7min	This study (HEK293F TR) 7min	Q9P267_S205	0.7084056932209606	16.917512001617528	6.0821455133597215	4.518960928237785e-05	0.0011607448676836	S	Q9P267	MBD5	S205	MBD5_S205	7	*
This study (HEK293F TR)	7min	This study (HEK293F TR) 7min	P31629_S978	-1.0013667512202211	15.594067848229216	-6.080521117953409	4.5305440556360816e-05	0.0011631146479565	S	P31629	HIVEP2	S978	HIVEP2_S978	7	*
This study (HEK293F TR)	7min	This study (HEK293F TR) 7min	O43719_S607	-1.228920266487144	15.875198906851937	-6.080120138254616	4.533408155845605e-05	0.0011632447146848	S	O43719	HTATSF1	S607	HTATSF1_S607	7	*
This study (HEK293F TR)	7min	This study (HEK293F TR) 7min	Q5SW79_S1273	1.1163686190281368	18.07596880832558	6.074031550783458	4.57713314778273e-05	0.0011738538508889	S	Q5SW79	CEP170	S1273	CEP170_S1273	7	*
This study (HEK293F TR)	7min	This study (HEK293F TR) 7min	Q8WY36_S258	0.7062274681231848	14.964664251273495	6.073654048261987	4.579858788797835e-05	0.0011739427128085	S	Q8WY36	BBX	S258	BBX_S258	7	*
This study (HEK293F TR)	7min	This study (HEK293F TR) 7min	Q5T6C5_T638	-0.9503101106172238	17.367365249324884	-6.068246062376036	4.619094172850607e-05	0.0011829392204788	T	Q5T6C5	ATXN7L2	T638	ATXN7L2_T638	7	*
This study (HEK293F TR)	7min	This study (HEK293F TR) 7min	Q8TAB3_S1063	0.6442767269440051	16.246465668168288	6.06776470846267	4.6226035934607206e-05	0.0011829392204788	S	Q8TAB3	PCDH19	S1063	PCDH19_S1063	7	*
This study (HEK293F TR)	7min	This study (HEK293F TR) 7min	Q8TAB3_S1067	0.6442767269440051	16.246465668168288	6.06776470846267	4.6226035934607206e-05	0.0011829392204788	S	Q8TAB3	PCDH19	S1067	PCDH19_S1067	7	*
This study (HEK293F TR)	7min	This study (HEK293F TR) 7min	Q9C0B5_S398	-0.5914089490744665	19.537118344166903	-6.0674984463055575	4.624546047673982e-05	0.0011829392204788	S	Q9C0B5	ZDHHC5	S398	ZDHHC5_S398	7	*
This study (HEK293F TR)	7min	This study (HEK293F TR) 7min	Q9ULJ8_S845	-0.51636276587233	18.59133729996784	-6.065976554484123	4.6356652111127096e-05	0.0011841838843498	S	Q9ULJ8	PPP1R9A	S845	PPP1R9A_S845	7	*
This study (HEK293F TR)	7min	This study (HEK293F TR) 7min	Q9BZF1_T355	-0.8939816086492804	15.340195530321145	-6.065847198471348	4.636611605625855e-05	0.0011841838843498	T	Q9BZF1	OSBPL8	T355	OSBPL8_T355	7	*
This study (HEK293F TR)	7min	This study (HEK293F TR) 7min	Q9BZF1_T357	-0.8939816086492804	15.340195530321145	-6.065847198471348	4.636611605625855e-05	0.0011841838843498	T	Q9BZF1	OSBPL8	T357	OSBPL8_T357	7	*
This study (HEK293F TR)	7min	This study (HEK293F TR) 7min	Q6PKG0_S766	0.7177103391600959	22.14871691599881	6.063607949393463	4.653026770047529e-05	0.0011877615101627	S	Q6PKG0	LARP1	S766	LARP1_S766	7	*
This study (HEK293F TR)	7min	This study (HEK293F TR) 7min	Q9UBZ9_T1101	0.6664226515077907	15.994931835713428	6.062762165668521	4.659242873571918e-05	0.0011885592557326	T	Q9UBZ9	REV1	T1101	REV1_T1101	7	*
This study (HEK293F TR)	7min	This study (HEK293F TR) 7min	Q6ZNL6_S642	-0.6427373300202355	16.39936521743546	-6.0625274521924215	4.660969458368191e-05	0.0011885592557326	S	Q6ZNL6	FGD5	S642	FGD5_S642	7	*
This study (HEK293F TR)	7min	This study (HEK293F TR) 7min	Q13136_T774	0.9148953533150994	16.71506666337985	6.059483067571104	4.683425676938191e-05	0.0011924375159667	T	Q13136	PPFIA1	T774	PPFIA1_T774	7	*
This study (HEK293F TR)	7min	This study (HEK293F TR) 7min	Q99661_S629	-0.8225511393434015	15.28722728964804	-6.0594827457848615	4.6834280565501325e-05	0.0011924375159667	S	Q99661	KIF2C	S629	KIF2C_S629	7	*
This study (HEK293F TR)	7min	This study (HEK293F TR) 7min	Q99661_S632	-0.8225511393434015	15.28722728964804	-6.0594827457848615	4.6834280565501325e-05	0.0011924375159667	S	Q99661	KIF2C	S632	KIF2C_S632	7	*
This study (HEK293F TR)	7min	This study (HEK293F TR) 7min	Q96NE9_T538	0.5834738077994928	14.742436137003876	6.056127153515092	4.708312234180044e-05	0.0011981549797377	T	Q96NE9	FRMD6	T538	FRMD6_T538	7	*
This study (HEK293F TR)	7min	This study (HEK293F TR) 7min	Q03188_S52	-0.5676878692560763	15.827709242158498	-6.055478247032337	4.713140436956332e-05	0.0011987654050553	S	Q03188	CENPC	S52	CENPC_S52	7	*
This study (HEK293F TR)	7min	This study (HEK293F TR) 7min	Q8WXD9_S987	-0.5720779190651228	18.022164025637675	-6.054851942807771	4.717805424356438e-05	0.0011993337097064	S	Q8WXD9	CASKIN1	S987	CASKIN1_S987	7	*
This study (HEK293F TR)	7min	This study (HEK293F TR) 7min	Q8IZ21_S628	0.6017624785548641	14.64119378667145	6.053634195891286	4.726889693508381e-05	0.0012009055535397	S	Q8IZ21	PHACTR4	S628	PHACTR4_S628	7	*
This study (HEK293F TR)	7min	This study (HEK293F TR) 7min	Q9UMZ2_S809	-0.5936710910131247	20.078598554921808	-6.053370917439958	4.728856150878116e-05	0.0012009055535397	S	Q9UMZ2	SYNRG	S809	SYNRG_S809	7	*
This study (HEK293F TR)	7min	This study (HEK293F TR) 7min	Q9NRY4_S1176	0.6525237069780339	18.702372457843904	6.05234468391974	4.736529456242593e-05	0.0012022354576099	S	Q9NRY4	ARHGAP35	S1176	ARHGAP35_S1176	7	*
This study (HEK293F TR)	7min	This study (HEK293F TR) 7min	Q92953_T502	0.6718344000798027	15.708805467335536	6.049560295992432	4.757415038455747e-05	0.0012069158367224	T	Q92953	KCNB2	T502	KCNB2_T502	7	*
This study (HEK293F TR)	7min	This study (HEK293F TR) 7min	Q9HCK4_S1243	-1.5182949857536858	12.047450387620737	-6.047823893795194	4.770488922368714e-05	0.0012089893934074	S	Q9HCK4	ROBO2	S1243	ROBO2_S1243	7	*
This study (HEK293F TR)	7min	This study (HEK293F TR) 7min	Q9HCK4_T1240	-1.5182949857536858	12.047450387620737	-6.047823893795194	4.770488922368714e-05	0.0012089893934074	T	Q9HCK4	ROBO2	T1240	ROBO2_T1240	7	*
This study (HEK293F TR)	7min	This study (HEK293F TR) 7min	Q8TAB3_S894	-0.8438502985155658	16.486186504911643	-6.041652302201419	4.8172644616526375e-05	0.001219590971428	S	Q8TAB3	PCDH19	S894	PCDH19_S894	7	*
This study (HEK293F TR)	7min	This study (HEK293F TR) 7min	Q8TAB3_T895	-0.8438502985155658	16.486186504911643	-6.041652302201419	4.8172644616526375e-05	0.001219590971428	T	Q8TAB3	PCDH19	T895	PCDH19_T895	7	*
This study (HEK293F TR)	7min	This study (HEK293F TR) 7min	Q9NRZ9_S515	1.0765708415015958	17.867772831083496	6.038633377236012	4.8403215126649226e-05	0.001224799919997	S	Q9NRZ9	HELLS	S515	HELLS_S515	7	*
This study (HEK293F TR)	7min	This study (HEK293F TR) 7min	O60229_S1822	-0.6292513861962412	16.32786638134095	-6.037856262566362	4.846275562091717e-05	0.0012256779859574	S	O60229	KALRN	S1822	KALRN_S1822	7	*
This study (HEK293F TR)	7min	This study (HEK293F TR) 7min	Q14653_S173	1.2646937222549963	15.578915372415228	6.032505046860158	4.887485662658861e-05	0.0012354672389988	S	Q14653	IRF3	S173	IRF3_S173	7	*
This study (HEK293F TR)	7min	This study (HEK293F TR) 7min	Q13433_S475	-0.7318373113545213	18.597805459599144	-6.032117357250589	4.890485623263452e-05	0.001235592586322	S	Q13433	SLC39A6	S475	SLC39A6_S475	7	*
This study (HEK293F TR)	7min	This study (HEK293F TR) 7min	Q12968_S163	-0.6166537037236015	14.925568727333662	-6.031066740566835	4.898625119521463e-05	0.001236069505709	S	Q12968	NFATC3	S163	NFATC3_S163	7	*
This study (HEK293F TR)	7min	This study (HEK293F TR) 7min	Q12968_S165	-0.6166537037236015	14.925568727333662	-6.031066740566835	4.898625119521463e-05	0.001236069505709	S	Q12968	NFATC3	S165	NFATC3_S165	7	*
This study (HEK293F TR)	7min	This study (HEK293F TR) 7min	Q8WZ42_S33549	-0.8727892149558354	15.19590581505734	-6.030258245323013	4.9048985513211736e-05	0.001236069505709	S	Q8WZ42	TTN	S33549	TTN_S33549	7	*
This study (HEK293F TR)	7min	This study (HEK293F TR) 7min	Q8WZ42_S33559	-0.8727892149558354	15.19590581505734	-6.030258245323013	4.9048985513211736e-05	0.001236069505709	S	Q8WZ42	TTN	S33559	TTN_S33559	7	*
This study (HEK293F TR)	7min	This study (HEK293F TR) 7min	Q8WZ42_Y33558	-0.8727892149558354	15.19590581505734	-6.030258245323013	4.9048985513211736e-05	0.001236069505709	Y	Q8WZ42	TTN	Y33558	TTN_Y33558	7	*
This study (HEK293F TR)	7min	This study (HEK293F TR) 7min	P46013_S1380	0.6817816370795349	14.785097433228268	6.023373213840728	4.958667052505008e-05	0.001248981666012	S	P46013	MKI67	S1380	MKI67_S1380	7	*
This study (HEK293F TR)	7min	This study (HEK293F TR) 7min	P78312_S1129	0.8579530551658152	15.112604313208594	6.020805683365692	4.978877073172132e-05	0.0012529763811291	S	P78312	FAM193A	S1129	FAM193A_S1129	7	*
This study (HEK293F TR)	7min	This study (HEK293F TR) 7min	Q96HP0_S1343	0.5924219494716265	15.275108503933446	6.020713362747416	4.97960538150133e-05	0.0012529763811291	S	Q96HP0	DOCK6	S1343	DOCK6_S1343	7	*
This study (HEK293F TR)	7min	This study (HEK293F TR) 7min	Q96A73_S183	-0.6800658603071774	16.253114577741407	-6.019309180030654	4.990696713720792e-05	0.0012551271556836	S	Q96A73	KIAA1191	S183	KIAA1191_S183	7	*
This study (HEK293F TR)	7min	This study (HEK293F TR) 7min	Q5JSZ5_S222	-0.5393634368503193	15.954806035541155	-6.017151442239389	5.00779105801331e-05	0.0012587846875983	S	Q5JSZ5	PRRC2B	S222	PRRC2B_S222	7	*
This study (HEK293F TR)	7min	This study (HEK293F TR) 7min	Q13905_S340	-0.6069434035051167	18.078220460511456	-6.012570823160405	5.0442854750151696e-05	0.001267312516261	S	Q13905	RAPGEF1	S340	RAPGEF1_S340	7	*
This study (HEK293F TR)	7min	This study (HEK293F TR) 7min	Q9H9P5_S15	-0.8648618221855351	16.11924322438945	-6.012228839228452	5.047021344200872e-05	0.0012673545760147	S	Q9H9P5	UNKL	S15	UNKL_S15	7	*
This study (HEK293F TR)	7min	This study (HEK293F TR) 7min	Q9NZN5_S41	1.0159151338434071	17.460856439137398	6.010542760674193	5.060532873754013e-05	0.0012701010864173	S	Q9NZN5	ARHGEF12	S41	ARHGEF12_S41	7	*
This study (HEK293F TR)	7min	This study (HEK293F TR) 7min	Q9NYF0_S361	0.6942768448748691	15.904927784286626	6.009817445157529	5.066356987736719e-05	0.0012709163845749	S	Q9NYF0	DACT1	S361	DACT1_S361	7	*
This study (HEK293F TR)	7min	This study (HEK293F TR) 7min	Q13541_S65	0.6328389984547051	22.748466317912133	6.008423649710638	5.0775687060344e-05	0.0012730816700297	S	Q13541	EIF4EBP1	S65	EIF4EBP1_S65	7	*
This study (HEK293F TR)	7min	This study (HEK293F TR) 7min	Q15276_T408	-0.6297046579784187	17.515205621899195	-6.0062227283266	5.095326312329462e-05	0.0012764946614806	T	Q15276	RABEP1	T408	RABEP1_T408	7	*
This study (HEK293F TR)	7min	This study (HEK293F TR) 7min	P50402_S49	0.576464795266542	20.10203555050269	6.006095469504782	5.0963550718783375e-05	0.0012764946614806	S	P50402	EMD	S49	EMD_S49	7	*
This study (HEK293F TR)	7min	This study (HEK293F TR) 7min	Q9ULE3_S504	0.5621961275747704	16.153734150345123	6.005308248314833	5.102723837172153e-05	0.0012774414119613	S	Q9ULE3	DENND2A	S504	DENND2A_S504	7	*
This study (HEK293F TR)	7min	This study (HEK293F TR) 7min	P08651_T472	0.6521543659344431	18.10903068077864	6.003503193861505	5.117358792264051e-05	0.0012804555521637	T	P08651	NFIC	T472	NFIC_T472	7	*
This study (HEK293F TR)	7min	This study (HEK293F TR) 7min	A0FGR8_S738	-0.605349436458333	20.413778621521097	-6.003083137012146	5.120770863254269e-05	0.0012806598920707	S	A0FGR8	ESYT2	S738	ESYT2_S738	7	*
This study (HEK293F TR)	7min	This study (HEK293F TR) 7min	Q9ULT8_S1395	-0.8954470921183031	14.892853703953376	-5.999333955107083	5.1513315702175664e-05	0.0012876502212221	S	Q9ULT8	HECTD1	S1395	HECTD1_S1395	7	*
This study (HEK293F TR)	7min	This study (HEK293F TR) 7min	Q5HYW2_S620	0.613804423788725	16.479584019832473	5.997849279149464	5.1634867559795285e-05	0.0012887888379752	S	Q5HYW2	NHSL2	S620	NHSL2_S620	7	*
This study (HEK293F TR)	7min	This study (HEK293F TR) 7min	Q5HYW2_S623	0.613804423788725	16.479584019832473	5.997849279149464	5.1634867559795285e-05	0.0012887888379752	S	Q5HYW2	NHSL2	S623	NHSL2_S623	7	*
This study (HEK293F TR)	7min	This study (HEK293F TR) 7min	Q92870_T343	0.7955779004285048	17.071910318171515	5.997820535996199	5.1637223773930125e-05	0.0012887888379752	T	Q92870	APBB2	T343	APBB2_T343	7	*
This study (HEK293F TR)	7min	This study (HEK293F TR) 7min	P78559_S1172	0.6201663421184342	16.43719073481767	5.995791187007086	5.1803866374474256e-05	0.0012922943268532	S	P78559	MAP1A	S1172	MAP1A_S1172	7	*
This study (HEK293F TR)	7min	This study (HEK293F TR) 7min	Q15742_S162	0.5659186729215726	19.442229150911192	5.994050700048594	5.1947240779668375e-05	0.0012952161201572	S	Q15742	NAB2	S162	NAB2_S162	7	*
This study (HEK293F TR)	7min	This study (HEK293F TR) 7min	Q6PKG0_S774	0.6470310017316656	22.2323357234297	5.992094133124329	5.210891506339599e-05	0.0012980988694546	S	Q6PKG0	LARP1	S774	LARP1_S774	7	*
This study (HEK293F TR)	7min	This study (HEK293F TR) 7min	Q96QB1_S523	0.5229763484260594	17.14326576119401	5.992014886191401	5.211547454329197e-05	0.0012980988694546	S	Q96QB1	DLC1	S523	DLC1_S523	7	*
This study (HEK293F TR)	7min	This study (HEK293F TR) 7min	O14639_S353	0.6907873316324356	17.955113403772707	5.99162995128605	5.21473490289565e-05	0.0012982374586961	S	O14639	ABLIM1	S353	ABLIM1_S353	7	*
This study (HEK293F TR)	7min	This study (HEK293F TR) 7min	Q9P206_S406	-0.7783998351473471	16.989821870606512	-5.988841569856119	5.237885569969654e-05	0.0013027088903233	S	Q9P206	NHSL3	S406	NHSL3_S406	7	*
This study (HEK293F TR)	7min	This study (HEK293F TR) 7min	Q4VCS5_S1044	-0.9998274815753412	14.344206229198234	-5.988830717964943	5.237975879864379e-05	0.0013027088903233	S	Q4VCS5	AMOT	S1044	AMOT_S1044	7	*
This study (HEK293F TR)	7min	This study (HEK293F TR) 7min	Q9H1Z4_S111	-0.6997232853109825	16.151995529382308	-5.985821996522477	5.263078074951697e-05	0.0013082925010193	S	Q9H1Z4	WDR13	S111	WDR13_S111	7	*
This study (HEK293F TR)	7min	This study (HEK293F TR) 7min	Q6IQ23_S121	0.5110203386680396	19.80315991781711	5.985351856062954	5.267011977383164e-05	0.0013086111379658	S	Q6IQ23	PLEKHA7	S121	PLEKHA7_S121	7	*
This study (HEK293F TR)	7min	This study (HEK293F TR) 7min	Q9Y5K6_S233	0.9704856546888349	15.597351786687929	5.984860064039014	5.271130369793958e-05	0.0013089752684285	S	Q9Y5K6	CD2AP	S233	CD2AP_S233	7	*
This study (HEK293F TR)	7min	This study (HEK293F TR) 7min	Q9ULX6_S371	0.7360772697048255	15.9610891235597	5.9829743303690375	5.286953507444077e-05	0.0013119430460587	S	Q9ULX6	AKAP8L	S371	AKAP8L_S371	7	*
This study (HEK293F TR)	7min	This study (HEK293F TR) 7min	Q5THJ4_S1597	-0.7445333685016742	16.4498115913331	-5.982802359694275	5.288399000082643e-05	0.0013119430460587	S	Q5THJ4	VPS13D	S1597	VPS13D_S1597	7	*
This study (HEK293F TR)	7min	This study (HEK293F TR) 7min	Q6P996_T720	0.54322386839441	18.42502419531933	5.980586844592624	5.307058761050417e-05	0.0013159105550075	T	Q6P996	PDXDC1	T720	PDXDC1_T720	7	*
This study (HEK293F TR)	7min	This study (HEK293F TR) 7min	Q13459_S2007	-0.9175789481348122	15.748495518348792	-5.977747104198773	5.331077586087402e-05	0.0013212022166263	S	Q13459	MYO9B	S2007	MYO9B_S2007	7	*
This study (HEK293F TR)	7min	This study (HEK293F TR) 7min	Q5SQN1_S363	0.6798370876735849	15.234845249513825	5.975381822793864	5.3511709358540775e-05	0.0013255162022482	S	Q5SQN1	SNAP47	S363	SNAP47_S363	7	*
This study (HEK293F TR)	7min	This study (HEK293F TR) 7min	O75376_T1386	-0.4999056952681862	16.850200837521054	-5.973292575481139	5.3689858080796346e-05	0.0013292617497645	T	O75376	NCOR1	T1386	NCOR1_T1386	7	*
This study (HEK293F TR)	7min	This study (HEK293F TR) 7min	Q9H4Z3_S143	0.6285913666878287	18.005935083857338	5.972209721088899	5.378243846145685e-05	0.0013308860887681	S	Q9H4Z3	PCIF1	S143	PCIF1_S143	7	*
This study (HEK293F TR)	7min	This study (HEK293F TR) 7min	Q9H6K5_S211	1.03658329086835	14.21951719070124	5.971693559069999	5.382662782867948e-05	0.001331311928296	S	Q9H6K5	PRR36	S211	PRR36_S211	7	*
This study (HEK293F TR)	7min	This study (HEK293F TR) 7min	Q96C24_S274	-0.8167715988495523	18.09639685431458	-5.971164676525444	5.3871945954545184e-05	0.0013317652451077	S	Q96C24	SYTL4	S274	SYTL4_S274	7	*
This study (HEK293F TR)	7min	This study (HEK293F TR) 7min	Q15019_S234	0.8874806315557144	14.595182585812587	5.970479472773418	5.3930718576082765e-05	0.0013318836069567	S	Q15019	SEPTIN2	S234	SEPTIN2_S234	7	*
This study (HEK293F TR)	7min	This study (HEK293F TR) 7min	Q15019_S238	0.8874806315557144	14.595182585812587	5.970479472773418	5.3930718576082765e-05	0.0013318836069567	S	Q15019	SEPTIN2	S238	SEPTIN2_S238	7	*
This study (HEK293F TR)	7min	This study (HEK293F TR) 7min	Q9Y6M7_T89	0.9029652018061736	14.183781762134553	5.968907766419093	5.406578571252001e-05	0.0013339435774185	T	Q9Y6M7	SLC4A7	T89	SLC4A7_T89	7	*
This study (HEK293F TR)	7min	This study (HEK293F TR) 7min	P49790_S703	0.71478397926791	17.186208885613517	5.968879719197793	5.40681992346844e-05	0.0013339435774185	S	P49790	NUP153	S703	NUP153_S703	7	*
This study (HEK293F TR)	7min	This study (HEK293F TR) 7min	Q9NXW2_S81	-0.6667047104776671	16.67154321139949	-5.9683787665255705	5.411132641377839e-05	0.0013343404194078	S	Q9NXW2	DNAJB12	S81	DNAJB12_S81	7	*
This study (HEK293F TR)	7min	This study (HEK293F TR) 7min	Q6WKZ4_S184	0.6728960193899187	15.208164827495033	5.967117180617304	5.422009762529881e-05	0.0013359513698604	S	Q6WKZ4	RAB11FIP1	S184	RAB11FIP1_S184	7	*
This study (HEK293F TR)	7min	This study (HEK293F TR) 7min	Q9BZL6_S244	0.700040084892148	18.089061074482515	5.966993139280159	5.423080464970494e-05	0.0013359513698604	S	Q9BZL6	PRKD2	S244	PRKD2_S244	7	*
This study (HEK293F TR)	7min	This study (HEK293F TR) 7min	Q8IZ21_S464	-0.7796895340802212	15.223383443886068	-5.964741480219363	5.44255520527839e-05	0.0013400798477747	S	Q8IZ21	PHACTR4	S464	PHACTR4_S464	7	*
This study (HEK293F TR)	7min	This study (HEK293F TR) 7min	Q4VCS5_S842	0.6135641918163053	21.252564121362784	5.964035445559716	5.448676927353798e-05	0.0013408458543422	S	Q4VCS5	AMOT	S842	AMOT_S842	7	*
This study (HEK293F TR)	7min	This study (HEK293F TR) 7min	Q9Y6N7_S1492	0.617107223265247	16.68003098525422	5.963756097962574	5.451101035224067e-05	0.0013408458543422	S	Q9Y6N7	ROBO1	S1492	ROBO1_S1492	7	*
This study (HEK293F TR)	7min	This study (HEK293F TR) 7min	Q92610_S363	0.5652952035994563	14.912583576134978	5.962568687645819	5.46141778611762e-05	0.0013420455070737	S	Q92610	ZNF592	S363	ZNF592_S363	7	*
This study (HEK293F TR)	7min	This study (HEK293F TR) 7min	Q92610_S368	0.5652952035994563	14.912583576134978	5.962568687645819	5.46141778611762e-05	0.0013420455070737	S	Q92610	ZNF592	S368	ZNF592_S368	7	*
This study (HEK293F TR)	7min	This study (HEK293F TR) 7min	P78371_S260	1.1898633129872351	17.097042780757967	5.961303907705872	5.472429418431726e-05	0.0013435641570027	S	P78371	CCT2	S260	CCT2_S260	7	*
This study (HEK293F TR)	7min	This study (HEK293F TR) 7min	P27448_T397	-0.7263762076997047	16.05481711708616	-5.961233430687153	5.473043705440685e-05	0.0013435641570027	T	P27448	MARK3	T397	MARK3_T397	7	*
This study (HEK293F TR)	7min	This study (HEK293F TR) 7min	Q5VT52_S946	0.7148894540367827	16.15144252029219	5.96088404523822	5.476090069588305e-05	0.0013436435221466	S	Q5VT52	RPRD2	S946	RPRD2_S946	7	*
This study (HEK293F TR)	7min	This study (HEK293F TR) 7min	P17544_T51	0.62595182254978	20.467880182671223	5.959744096142738	5.486041968048024e-05	0.0013454163460705	T	P17544	ATF7	T51	ATF7_T51	7	*
This study (HEK293F TR)	7min	This study (HEK293F TR) 7min	P25054_S2244	-1.0395292729650103	14.511341664671564	-5.959311899326336	5.489820087157326e-05	0.0013456740812747	S	P25054	APC	S2244	APC_S2244	7	*
This study (HEK293F TR)	7min	This study (HEK293F TR) 7min	Q12955_S4342	1.060118641798109	22.19931532478436	5.958599392060284	5.496054579743447e-05	0.0013465333720371	S	Q12955	ANK3	S4342	ANK3_S4342	7	*
This study (HEK293F TR)	7min	This study (HEK293F TR) 7min	Q6ZRI6_S458	0.7499313480489	15.997279358858426	5.95796622402755	5.5016011161396666e-05	0.0013472233442862	S	Q6ZRI6	C15orf39	S458	C15orf39_S458	7	*
This study (HEK293F TR)	7min	This study (HEK293F TR) 7min	Q9Y2I7_S25	1.2253488354799504	13.177883186557462	5.955595013988032	5.522425380833658e-05	0.0013516519621352	S	Q9Y2I7	PIKFYVE	S25	PIKFYVE_S25	7	*
This study (HEK293F TR)	7min	This study (HEK293F TR) 7min	P78345_T234	1.3842832075516611	17.152958742283726	5.954449902739322	5.532511650873615e-05	0.0013534492929551	T	P78345	RPP38	T234	RPP38_T234	7	*
This study (HEK293F TR)	7min	This study (HEK293F TR) 7min	Q9UKS6_S327	-0.9368732617436244	17.62219792103214	-5.95298439242216	5.545448391009341e-05	0.0013559418233774	S	Q9UKS6	PACSIN3	S327	PACSIN3_S327	7	*
This study (HEK293F TR)	7min	This study (HEK293F TR) 7min	O60292_S1438	0.4756427905652653	15.10522281364181	5.952229424198095	5.55212529661599e-05	0.0013559726227947	S	O60292	SIPA1L3	S1438	SIPA1L3_S1438	7	*
This study (HEK293F TR)	7min	This study (HEK293F TR) 7min	P78347_T703	1.1168808279546845	19.330893342945483	5.9521781245371885	5.552579296148392e-05	0.0013559726227947	T	P78347	GTF2I	T703	GTF2I_T703	7	*
This study (HEK293F TR)	7min	This study (HEK293F TR) 7min	Q9Y6J0_S2159	1.0869775327307707	17.366754065998396	5.9518691705752165	5.555314352136142e-05	0.0013559726227947	S	Q9Y6J0	CABIN1	S2159	CABIN1_S2159	7	*
This study (HEK293F TR)	7min	This study (HEK293F TR) 7min	Q9NUQ6_S135	1.0580745117465629	13.417698405132825	5.951727772508143	5.556566571329188e-05	0.0013559726227947	S	Q9NUQ6	SPATS2L	S135	SPATS2L_S135	7	*
This study (HEK293F TR)	7min	This study (HEK293F TR) 7min	Q8NEM0_S279	-0.7865460660301373	17.19402139779977	-5.949823578613623	5.573459120112286e-05	0.0013594226068398	S	Q8NEM0	MCPH1	S279	MCPH1_S279	7	*
This study (HEK293F TR)	7min	This study (HEK293F TR) 7min	Q9C073_S196	0.559283315208317	14.73014270655264	5.949451605264726	5.576765302843624e-05	0.0013595569680741	S	Q9C073	FAM117A	S196	FAM117A_S196	7	*
This study (HEK293F TR)	7min	This study (HEK293F TR) 7min	Q9NTI5_T1188	-0.6265444304646905	18.340555906612888	-5.948418547958637	5.58595820448113e-05	0.0013611256083146	T	Q9NTI5	PDS5B	T1188	PDS5B_T1188	7	*
This study (HEK293F TR)	7min	This study (HEK293F TR) 7min	Q96RU3_S299	-0.8657458390810575	19.814069374545863	-5.946774591661367	5.600620308256352e-05	0.0013640247180172	S	Q96RU3	FNBP1	S299	FNBP1_S299	7	*
This study (HEK293F TR)	7min	This study (HEK293F TR) 7min	Q9ULT8_S1533	-0.6131782198987068	18.385379789025176	-5.946266286729951	5.6051619865231785e-05	0.0013644573650765	S	Q9ULT8	HECTD1	S1533	HECTD1_S1533	7	*
This study (HEK293F TR)	7min	This study (HEK293F TR) 7min	Q6PJT7_T389	0.9495232239389236	14.145202446248542	5.945464810897704	5.612331025614594e-05	0.0013651174796855	T	Q6PJT7	ZC3H14	T389	ZC3H14_T389	7	*
This study (HEK293F TR)	7min	This study (HEK293F TR) 7min	Q9ULH1_S839	0.511446030989223	19.74240202261122	5.945344624843524	5.6134068992197726e-05	0.0013651174796855	S	Q9ULH1	ASAP1	S839	ASAP1_S839	7	*
This study (HEK293F TR)	7min	This study (HEK293F TR) 7min	Q99856_S372	0.930811039716005	16.173347614237628	5.94384962034675	5.626807981350068e-05	0.0013677023951909	S	Q99856	ARID3A	S372	ARID3A_S372	7	*
This study (HEK293F TR)	7min	This study (HEK293F TR) 7min	Q8WWI1_S1516	0.5641681836621792	16.392697240674504	5.942799779136581	5.636238828523742e-05	0.0013693201994871	S	Q8WWI1	LMO7	S1516	LMO7_S1516	7	*
This study (HEK293F TR)	7min	This study (HEK293F TR) 7min	Q9H3N1_S221	-0.9127514575197252	17.089696325510726	-5.941991908909105	5.643507373144741e-05	0.0013696213017444	S	Q9H3N1	TMX1	S221	TMX1_S221	7	*
This study (HEK293F TR)	7min	This study (HEK293F TR) 7min	P08138_S305	-0.786328636661576	16.97781842568606	-5.941860541805101	5.644690239440792e-05	0.0013696213017444	S	P08138	NGFR	S305	NGFR_S305	7	*
This study (HEK293F TR)	7min	This study (HEK293F TR) 7min	Q96GS4_S168	-0.5768362002297405	16.080382669097887	-5.941604589237008	5.646995659460797e-05	0.0013696213017444	S	Q96GS4	BORCS6	S168	BORCS6_S168	7	*
This study (HEK293F TR)	7min	This study (HEK293F TR) 7min	Q9P267_S464	0.7547234972584356	16.149192989458196	5.941428639457848	5.648581053138051e-05	0.0013696213017444	S	Q9P267	MBD5	S464	MBD5_S464	7	*
This study (HEK293F TR)	7min	This study (HEK293F TR) 7min	Q9H5H4_S107	-0.535795610759644	16.02965789225182	-5.941078291225138	5.6517392606267546e-05	0.001369713999691	S	Q9H5H4	ZNF768	S107	ZNF768_S107	7	*
This study (HEK293F TR)	7min	This study (HEK293F TR) 7min	P42345_T1262	-0.7600932869245387	15.956681528419258	-5.93997247743099	5.661719821375031e-05	0.0013714592103392	T	P42345	MTOR	T1262	MTOR_T1262	7	*
This study (HEK293F TR)	7min	This study (HEK293F TR) 7min	O75179_S47	1.4411145225738782	12.508626574519852	5.934591710796082	5.71055013052407e-05	0.0013819307262895	S	O75179	ANKRD17	S47	ANKRD17_S47	7	*
This study (HEK293F TR)	7min	This study (HEK293F TR) 7min	O75179_S49	1.4411145225738782	12.508626574519852	5.934591710796082	5.71055013052407e-05	0.0013819307262895	S	O75179	ANKRD17	S49	ANKRD17_S49	7	*
This study (HEK293F TR)	7min	This study (HEK293F TR) 7min	Q9H6F5_S217	1.0200927999063794	18.317343405759487	5.931609749957916	5.737802465259768e-05	0.0013872866566563	S	Q9H6F5	CCDC86	S217	CCDC86_S217	7	*
This study (HEK293F TR)	7min	This study (HEK293F TR) 7min	Q8NFC6_S1077	0.7811715548372469	19.68314380628876	5.931453982041259	5.73922980309661e-05	0.0013872866566563	S	Q8NFC6	BOD1L1	S1077	BOD1L1_S1077	7	*
This study (HEK293F TR)	7min	This study (HEK293F TR) 7min	P21359_S2817	-0.7014778963315074	16.31991004901149	-5.931248093463064	5.741116982940168e-05	0.0013872866566563	S	P21359	NF1	S2817	NF1_S2817	7	*
This study (HEK293F TR)	7min	This study (HEK293F TR) 7min	Q14693_S449	1.4134227350607222	13.377347580418167	5.929510243407991	5.757072261943684e-05	0.0013899732591552	S	Q14693	LPIN1	S449	LPIN1_S449	7	*
This study (HEK293F TR)	7min	This study (HEK293F TR) 7min	Q86V48_S961	0.5460063835422737	16.655353573606153	5.929284542577056	5.759147860249098e-05	0.0013899732591552	S	Q86V48	LUZP1	S961	LUZP1_S961	7	*
This study (HEK293F TR)	7min	This study (HEK293F TR) 7min	Q5JSZ5_T1463	-0.8590439332229209	16.51235441407698	-5.929117335555304	5.76068604457068e-05	0.0013899732591552	T	Q5JSZ5	PRRC2B	T1463	PRRC2B_T1463	7	*
This study (HEK293F TR)	7min	This study (HEK293F TR) 7min	Q9UQ35_T2289	1.0940880602443492	17.91311270027834	5.927228378409009	5.778093220571295e-05	0.0013934919539718	T	Q9UQ35	SRRM2	T2289	SRRM2_T2289	7	*
This study (HEK293F TR)	7min	This study (HEK293F TR) 7min	Q12929_S58	1.0965992951980787	18.14962137608144	5.925606408702118	5.793084315748832e-05	0.0013964248138348	S	Q12929	EPS8	S58	EPS8_S58	7	*
This study (HEK293F TR)	7min	This study (HEK293F TR) 7min	O43147_S633	0.5721088232980343	16.53789465339311	5.924654659263818	5.801899976276588e-05	0.0013978669459444	S	O43147	SGSM2	S633	SGSM2_S633	7	*
This study (HEK293F TR)	7min	This study (HEK293F TR) 7min	Q12772_S120	-0.5719628557832195	15.911577609770603	-5.921608471669132	5.830210788114142e-05	0.0014040023958902	S	Q12772	SREBF2	S120	SREBF2_S120	7	*
This study (HEK293F TR)	7min	This study (HEK293F TR) 7min	Q96JB3_S169	0.7603801107807957	16.32936255844523	5.920584265289601	5.839762307574813e-05	0.0014056165441105	S	Q96JB3	HIC2	S169	HIC2_S169	7	*
This study (HEK293F TR)	7min	This study (HEK293F TR) 7min	Q7KZI7_T472	-0.7013325837450495	17.393131211181238	-5.920053076405076	5.844722554080967e-05	0.0014057206656864	T	Q7KZI7	MARK2	T472	MARK2_T472	7	*
This study (HEK293F TR)	7min	This study (HEK293F TR) 7min	Q00536_S153	-0.683034361016496	18.50011682141433	-5.919927841994585	5.845892641283677e-05	0.0014057206656864	S	Q00536	CDK16	S153	CDK16_S153	7	*
This study (HEK293F TR)	7min	This study (HEK293F TR) 7min	Q7Z460_S256	-0.6657172970737868	17.133886782071116	-5.919235785602676	5.852363102592796e-05	0.0014065910987395	S	Q7Z460	CLASP1	S256	CLASP1_S256	7	*
This study (HEK293F TR)	7min	This study (HEK293F TR) 7min	Q96B36_S247	0.899748410584019	16.591963550367097	5.916719879797514	5.875949568383338e-05	0.0014115724418341	S	Q96B36	AKT1S1	S247	AKT1S1_S247	7	*
This study (HEK293F TR)	7min	This study (HEK293F TR) 7min	Q9UNY4_T208	-0.9737814530307176	17.358106821269267	-5.915154825586537	5.890672418982853e-05	0.0014137327294254	T	Q9UNY4	TTF2	T208	TTF2_T208	7	*
This study (HEK293F TR)	7min	This study (HEK293F TR) 7min	Q9UNY4_T211	-0.9737814530307176	17.358106821269267	-5.915154825586537	5.890672418982853e-05	0.0014137327294254	T	Q9UNY4	TTF2	T211	TTF2_T211	7	*
This study (HEK293F TR)	7min	This study (HEK293F TR) 7min	Q5SYE7_S1417	0.7527164066319507	18.78933174916342	5.914182450213401	5.899839384275444e-05	0.0014141886555284	S	Q5SYE7	NHSL1	S1417	NHSL1_S1417	7	*
This study (HEK293F TR)	7min	This study (HEK293F TR) 7min	Q8IXS8_S508	0.9288992976042696	14.000966805162289	5.914041411484429	5.9011702606918434e-05	0.0014141886555284	S	Q8IXS8	HYCC2	S508	HYCC2_S508	7	*
This study (HEK293F TR)	7min	This study (HEK293F TR) 7min	Q8IXS8_S517	0.9288992976042696	14.000966805162289	5.914041411484429	5.9011702606918434e-05	0.0014141886555284	S	Q8IXS8	HYCC2	S517	HYCC2_S517	7	*
This study (HEK293F TR)	7min	This study (HEK293F TR) 7min	Q9H8Y8_T222	0.8102179417408841	17.79934870225855	5.911824762969268	5.922128748330855e-05	0.001418522324412	T	Q9H8Y8	GORASP2	T222	GORASP2_T222	7	*
This study (HEK293F TR)	7min	This study (HEK293F TR) 7min	Q9C0A6_S591	0.7697379326003961	17.904528881801035	5.910070794638141	5.938768206119175e-05	0.0014218177564024	S	Q9C0A6	SETD5	S591	SETD5_S591	7	*
This study (HEK293F TR)	7min	This study (HEK293F TR) 7min	P49759_S102	-0.7483013740553552	16.09175282824868	-5.9077181344341945	5.961164762060241e-05	0.0014257961844611	S	P49759	CLK1	S102	CLK1_S102	7	*
This study (HEK293F TR)	7min	This study (HEK293F TR) 7min	P49759_S104	-0.7483013740553552	16.09175282824868	-5.9077181344341945	5.961164762060241e-05	0.0014257961844611	S	P49759	CLK1	S104	CLK1_S104	7	*
This study (HEK293F TR)	7min	This study (HEK293F TR) 7min	Q15678_T629	-0.5124863400492785	15.162942021667208	-5.906175072707335	5.975902560111788e-05	0.0014286286822848	T	Q15678	PTPN14	T629	PTPN14_T629	7	*
This study (HEK293F TR)	7min	This study (HEK293F TR) 7min	Q9H4Z3_S144	0.798284169186207	15.412182438879192	5.903270974028351	6.003743940324671e-05	0.0014334667463407	S	Q9H4Z3	PCIF1	S144	PCIF1_S144	7	*
This study (HEK293F TR)	7min	This study (HEK293F TR) 7min	O15042_S954	-0.886733781832465	14.506461064528471	-5.903155341512095	6.004855328387488e-05	0.0014334667463407	S	O15042	U2SURP	S954	U2SURP_S954	7	*
This study (HEK293F TR)	7min	This study (HEK293F TR) 7min	O15042_S957	-0.886733781832465	14.506461064528471	-5.903155341512095	6.004855328387488e-05	0.0014334667463407	S	O15042	U2SURP	S957	U2SURP_S957	7	*
This study (HEK293F TR)	7min	This study (HEK293F TR) 7min	Q15334_S683	0.8291731223770125	16.086239650160273	5.902816800831197	6.008110419120663e-05	0.0014335502534365	S	Q15334	LLGL1	S683	LLGL1_S683	7	*
This study (HEK293F TR)	7min	This study (HEK293F TR) 7min	Q5T200_S1364	0.8770932332839934	16.66350708755309	5.902260136885525	6.013466825122164e-05	0.0014341348165877	S	Q5T200	ZC3H13	S1364	ZC3H13_S1364	7	*
This study (HEK293F TR)	7min	This study (HEK293F TR) 7min	Q9BQI3_S295	-0.6214447393015732	18.340906569372915	-5.900881545418597	6.026753781171821e-05	0.0014365089714551	S	Q9BQI3	EIF2AK1	S295	EIF2AK1_S295	7	*
This study (HEK293F TR)	7min	This study (HEK293F TR) 7min	Q04727_S250	-0.6193296144084925	16.65194797237201	-5.900623484076695	6.0292444315986216e-05	0.0014365089714551	S	Q04727	TLE4	S250	TLE4_S250	7	*
This study (HEK293F TR)	7min	This study (HEK293F TR) 7min	Q14738_S88	1.250036879079392	20.25148761015699	5.899022339133502	6.044721983115944e-05	0.0014395015290197	S	Q14738	PPP2R5D	S88	PPP2R5D_S88	7	*
This study (HEK293F TR)	7min	This study (HEK293F TR) 7min	Q6P996_S534	1.0760017102205843	13.205259821297522	5.897730707933847	6.057238133756483e-05	0.0014401340933172	S	Q6P996	PDXDC1	S534	PDXDC1_S534	7	*
This study (HEK293F TR)	7min	This study (HEK293F TR) 7min	Q6P996_S537	1.0760017102205843	13.205259821297522	5.897730707933847	6.057238133756483e-05	0.0014401340933172	S	Q6P996	PDXDC1	S537	PDXDC1_S537	7	*
This study (HEK293F TR)	7min	This study (HEK293F TR) 7min	P50851_S1299	-0.9473050214194244	15.39355925857205	-5.897543682634204	6.059052708037007e-05	0.0014401340933172	S	P50851	LRBA	S1299	LRBA_S1299	7	*
This study (HEK293F TR)	7min	This study (HEK293F TR) 7min	P50851_T1302	-0.9473050214194244	15.39355925857205	-5.897543682634204	6.059052708037007e-05	0.0014401340933172	T	P50851	LRBA	T1302	LRBA_T1302	7	*
This study (HEK293F TR)	7min	This study (HEK293F TR) 7min	Q9BZL4_S399	0.6718250039501008	18.459339461413418	5.89572015948709	6.076775134059463e-05	0.0014436510131916	S	Q9BZL4	PPP1R12C	S399	PPP1R12C_S399	7	*
This study (HEK293F TR)	7min	This study (HEK293F TR) 7min	P07814_S816	-0.6976890314423727	17.736199255147163	-5.893425643136901	6.099152735438754e-05	0.0014482699394839	S	P07814	EPRS1	S816	EPRS1_S816	7	*
This study (HEK293F TR)	7min	This study (HEK293F TR) 7min	Q92922_S816	-0.8533673642236401	19.739726555381587	-5.89213033754583	6.111823746485071e-05	0.0014501356722483	S	Q92922	SMARCC1	S816	SMARCC1_S816	7	*
This study (HEK293F TR)	7min	This study (HEK293F TR) 7min	Q8N554_S360	-0.6731760457994369	17.98378361484263	-5.892021698588959	6.112887741476022e-05	0.0014501356722483	S	Q8N554	ZNF276	S360	ZNF276_S360	7	*
This study (HEK293F TR)	7min	This study (HEK293F TR) 7min	Q9UGP4_S277	0.5395980559397024	18.88835781504913	5.889926966257586	6.133441495999656e-05	0.00145431236779	S	Q9UGP4	LIMD1	S277	LIMD1_S277	7	*
This study (HEK293F TR)	7min	This study (HEK293F TR) 7min	P11474_S26	-0.5149627270025015	18.85482617348533	-5.889126867954646	6.141311373456073e-05	0.0014554789966399	S	P11474	ESRRA	S26	ESRRA_S26	7	*
This study (HEK293F TR)	7min	This study (HEK293F TR) 7min	Q8WYP5_S1278	0.6220888495518757	16.757729295397134	5.887285009733123	6.159468640493389e-05	0.0014584245833032	S	Q8WYP5	AHCTF1	S1278	AHCTF1_S1278	7	*
This study (HEK293F TR)	7min	This study (HEK293F TR) 7min	Q08495_S14	1.3058857612136698	14.758212184191432	5.887035270611865	6.161934954133601e-05	0.0014584245833032	S	Q08495	DMTN	S14	DMTN_S14	7	*
This study (HEK293F TR)	7min	This study (HEK293F TR) 7min	Q5T200_S1014	-0.7160966033008762	21.782443625175823	-5.88696722019555	6.162607170596194e-05	0.0014584245833032	S	Q5T200	ZC3H13	S1014	ZC3H13_S1014	7	*
This study (HEK293F TR)	7min	This study (HEK293F TR) 7min	Q6PGN9_S150	1.0632099384193945	17.626391684920787	5.886590998248196	6.166324966560184e-05	0.001458604855345	S	Q6PGN9	PSRC1	S150	PSRC1_S150	7	*
This study (HEK293F TR)	7min	This study (HEK293F TR) 7min	P18887_S162	-0.6454397616404748	15.88141157398652	-5.884184314403836	6.190163648390077e-05	0.001462961276714	S	P18887	XRCC1	S162	XRCC1_S162	7	*
This study (HEK293F TR)	7min	This study (HEK293F TR) 7min	Q8NEY1_S1249	-0.5297308723501217	15.262210211991432	-5.884133127598592	6.190671717931298e-05	0.001462961276714	S	Q8NEY1	NAV1	S1249	NAV1_S1249	7	*
This study (HEK293F TR)	7min	This study (HEK293F TR) 7min	Q9Y5K6_T229	0.8015195189994095	16.86811846167094	5.880947319012594	6.222380076371188e-05	0.0014679447660656	T	Q9Y5K6	CD2AP	T229	CD2AP_T229	7	*
This study (HEK293F TR)	7min	This study (HEK293F TR) 7min	Q9Y2I7_S8	0.6497417649197264	13.62034687836056	5.8808191028646375	6.223659790870565e-05	0.0014679447660656	S	Q9Y2I7	PIKFYVE	S8	PIKFYVE_S8	7	*
This study (HEK293F TR)	7min	This study (HEK293F TR) 7min	Q9Y2I7_T10	0.6497417649197264	13.62034687836056	5.8808191028646375	6.223659790870565e-05	0.0014679447660656	T	Q9Y2I7	PIKFYVE	T10	PIKFYVE_T10	7	*
This study (HEK293F TR)	7min	This study (HEK293F TR) 7min	Q9Y2I7_T7	0.6497417649197264	13.62034687836056	5.8808191028646375	6.223659790870565e-05	0.0014679447660656	T	Q9Y2I7	PIKFYVE	T7	PIKFYVE_T7	7	*
This study (HEK293F TR)	7min	This study (HEK293F TR) 7min	Q9UKX7_T133	0.7700584514079658	16.94026806645585	5.880397668445582	6.227868047448068e-05	0.0014682355139284	T	Q9UKX7	NUP50	T133	NUP50_T133	7	*
This study (HEK293F TR)	7min	This study (HEK293F TR) 7min	Q86XJ1_S405	-0.7890691877633174	17.026302198833342	-5.878173260241655	6.250129760700804e-05	0.0014720771015859	S	Q86XJ1	GAS2L3	S405	GAS2L3_S405	7	*
This study (HEK293F TR)	7min	This study (HEK293F TR) 7min	Q86XJ1_S408	-0.7890691877633174	17.026302198833342	-5.878173260241655	6.250129760700804e-05	0.0014720771015859	S	Q86XJ1	GAS2L3	S408	GAS2L3_S408	7	*
This study (HEK293F TR)	7min	This study (HEK293F TR) 7min	Q8N684_T203	-0.479140897732595	19.7002539184445	-5.877165908907974	6.26023884415486e-05	0.0014737546053775	T	Q8N684	CPSF7	T203	CPSF7_T203	7	*
This study (HEK293F TR)	7min	This study (HEK293F TR) 7min	Q9ULS5_S216	-0.6258887218155706	15.141484594976037	-5.87601165598286	6.271843327180521e-05	0.0014750789575456	S	Q9ULS5	TMCC3	S216	TMCC3_S216	7	*
This study (HEK293F TR)	7min	This study (HEK293F TR) 7min	Q9ULS5_S226	-0.6258887218155706	15.141484594976037	-5.87601165598286	6.271843327180521e-05	0.0014750789575456	S	Q9ULS5	TMCC3	S226	TMCC3_S226	7	*
This study (HEK293F TR)	7min	This study (HEK293F TR) 7min	O43524_S284	0.5712147115759514	18.36484478074344	5.875445136840009	6.277547221300036e-05	0.0014757170678447	S	O43524	FOXO3	S284	FOXO3_S284	7	*
This study (HEK293F TR)	7min	This study (HEK293F TR) 7min	Q53LP3_S513	0.7876529774043153	15.167310164601886	5.874833185083476	6.283714690335563e-05	0.0014764634950725	S	Q53LP3	SOWAHC	S513	SOWAHC_S513	7	*
This study (HEK293F TR)	7min	This study (HEK293F TR) 7min	Q9BTE7_S41	0.8916164928719983	13.691836565781346	5.873574194116562	6.296423352160374e-05	0.0014780966265479	S	Q9BTE7	DCUN1D5	S41	DCUN1D5_S41	7	*
This study (HEK293F TR)	7min	This study (HEK293F TR) 7min	Q9H845_S474	-0.5709678313688862	16.520737352607835	-5.873508064342104	6.297091636096704e-05	0.0014780966265479	S	Q9H845	ACAD9	S474	ACAD9_S474	7	*
This study (HEK293F TR)	7min	This study (HEK293F TR) 7min	Q7Z460_S246	-0.5606814464368455	20.49747015020478	-5.873254789178622	6.299651836391058e-05	0.0014780966265479	S	Q7Z460	CLASP1	S246	CLASP1_S246	7	*
This study (HEK293F TR)	7min	This study (HEK293F TR) 7min	Q96ST2_S133	-0.7952386007827847	17.218857888519814	-5.872220580909964	6.310117396067078e-05	0.0014798484917972	S	Q96ST2	IWS1	S133	IWS1_S133	7	*
This study (HEK293F TR)	7min	This study (HEK293F TR) 7min	Q9Y5K6_S232	0.7912114235395755	16.80664138232905	5.871094326203792	6.321535262398074e-05	0.0014818219213895	S	Q9Y5K6	CD2AP	S232	CD2AP_S232	7	*
This study (HEK293F TR)	7min	This study (HEK293F TR) 7min	P30307_S61	0.4651751596100695	17.29538135276401	5.868758092091741	6.345289296384169e-05	0.0014861878566732	S	P30307	CDC25C	S61	CDC25C_S61	7	*
This study (HEK293F TR)	7min	This study (HEK293F TR) 7min	Q5JSZ5_S416	1.0403065094693176	17.279857918959603	5.868559579485307	6.347312038091599e-05	0.0014861878566732	S	Q5JSZ5	PRRC2B	S416	PRRC2B_S416	7	*
This study (HEK293F TR)	7min	This study (HEK293F TR) 7min	Q641Q2_T221	-1.3300790593182832	15.607257847004218	-5.868374703101998	6.349196445021821e-05	0.0014861878566732	T	Q641Q2	WASHC2A	T221	WASHC2A_T221	7	*
This study (HEK293F TR)	7min	This study (HEK293F TR) 7min	Q9P260_T183	-0.5448658435900455	19.574620294489463	-5.866022476775689	6.373223760694182e-05	0.0014905601349903	T	Q9P260	RELCH	T183	RELCH_T183	7	*
This study (HEK293F TR)	7min	This study (HEK293F TR) 7min	E9PAV3_S1046	-1.1531496307327735	17.105152593459245	-5.865364820161283	6.379958667084698e-05	0.0014905601349903	S	E9PAV3	NACA	S1046	NACA_S1046	7	*
This study (HEK293F TR)	7min	This study (HEK293F TR) 7min	E9PAV3_S1066	-1.1531496307327735	17.105152593459245	-5.865364820161283	6.379958667084698e-05	0.0014905601349903	S	E9PAV3	NACA	S1066	NACA_S1066	7	*
This study (HEK293F TR)	7min	This study (HEK293F TR) 7min	E9PAV3_T1050	-1.1531496307327735	17.105152593459245	-5.865364820161283	6.379958667084698e-05	0.0014905601349903	T	E9PAV3	NACA	T1050	NACA_T1050	7	*
This study (HEK293F TR)	7min	This study (HEK293F TR) 7min	Q7Z422_S105	0.4624613227331053	17.761302804223213	5.864678204318322	6.386998144516295e-05	0.0014914985775904	S	Q7Z422	SZRD1	S105	SZRD1_S105	7	*
This study (HEK293F TR)	7min	This study (HEK293F TR) 7min	Q96S38_S605	1.2621626230529903	16.806163444019386	5.86331634872694	6.40098470455353e-05	0.0014927158321824	S	Q96S38	RPS6KC1	S605	RPS6KC1_S605	7	*
This study (HEK293F TR)	7min	This study (HEK293F TR) 7min	Q96S38_S608	1.2621626230529903	16.806163444019386	5.86331634872694	6.40098470455353e-05	0.0014927158321824	S	Q96S38	RPS6KC1	S608	RPS6KC1_S608	7	*
This study (HEK293F TR)	7min	This study (HEK293F TR) 7min	P17544_T53	0.6251906620297945	20.534533726627497	5.862984012807593	6.404402767123821e-05	0.0014927158321824	T	P17544	ATF7	T53	ATF7_T53	7	*
This study (HEK293F TR)	7min	This study (HEK293F TR) 7min	Q5T200_S1017	-0.719147915221729	21.83541527167096	-5.862579506637793	6.408565694485798e-05	0.0014927158321824	S	Q5T200	ZC3H13	S1017	ZC3H13_S1017	7	*
This study (HEK293F TR)	7min	This study (HEK293F TR) 7min	Q9Y2E4_S89	-0.6534716462724113	13.596067743578436	-5.862405061958467	6.41036185151817e-05	0.0014927158321824	S	Q9Y2E4	DIP2C	S89	DIP2C_S89	7	*
This study (HEK293F TR)	7min	This study (HEK293F TR) 7min	Q9Y2E4_T93	-0.6534716462724113	13.596067743578436	-5.862405061958467	6.41036185151817e-05	0.0014927158321824	T	Q9Y2E4	DIP2C	T93	DIP2C_T93	7	*
This study (HEK293F TR)	7min	This study (HEK293F TR) 7min	Q9NRY4_S1001	-0.6524176841917644	17.829928065900212	-5.861198567057736	6.422798975991162e-05	0.0014949064616619	S	Q9NRY4	ARHGAP35	S1001	ARHGAP35_S1001	7	*
This study (HEK293F TR)	7min	This study (HEK293F TR) 7min	Q7RTP6_S1640	0.6386816552967041	16.569045190034654	5.8600270914984085	6.43489944702568e-05	0.0014970167063394	S	Q7RTP6	MICAL3	S1640	MICAL3_S1640	7	*
This study (HEK293F TR)	7min	This study (HEK293F TR) 7min	O95936_S648	-0.7349101417476369	15.483879822492	-5.857182113434964	6.464386113041449e-05	0.0015013803271406	S	O95936	EOMES	S648	EOMES_S648	7	*
This study (HEK293F TR)	7min	This study (HEK293F TR) 7min	O95936_S650	-0.7349101417476369	15.483879822492	-5.857182113434964	6.464386113041449e-05	0.0015013803271406	S	O95936	EOMES	S650	EOMES_S650	7	*
This study (HEK293F TR)	7min	This study (HEK293F TR) 7min	O95936_S651	-0.7349101417476369	15.483879822492	-5.857182113434964	6.464386113041449e-05	0.0015013803271406	S	O95936	EOMES	S651	EOMES_S651	7	*
This study (HEK293F TR)	7min	This study (HEK293F TR) 7min	Q9ULT8_S1520	-0.617498049859524	17.892581965768755	-5.857043407499646	6.465827361882823e-05	0.0015013803271406	S	Q9ULT8	HECTD1	S1520	HECTD1_S1520	7	*
This study (HEK293F TR)	7min	This study (HEK293F TR) 7min	Q5T1M5_T355	0.8933661384321017	13.329350249527812	5.8554703039755855	6.482196701161113e-05	0.0015044733387835	T	Q5T1M5	FKBP15	T355	FKBP15_T355	7	*
This study (HEK293F TR)	7min	This study (HEK293F TR) 7min	Q15058_S33	-0.6432776509036966	14.26919158891086	-5.854360783154026	6.493768377492988e-05	0.0015064504609808	S	Q15058	KIF14	S33	KIF14_S33	7	*
This study (HEK293F TR)	7min	This study (HEK293F TR) 7min	P39748_S351	1.0007459548848594	18.73335837615043	5.853085167047495	6.507099247999756e-05	0.0015088336381299	S	P39748	FEN1	S351	FEN1_S351	7	*
This study (HEK293F TR)	7min	This study (HEK293F TR) 7min	Q86UU0_S21	0.5985045550963282	16.335904248653886	5.850507715020171	6.534123108543437e-05	0.0015136771668772	S	Q86UU0	BCL9L	S21	BCL9L_S21	7	*
This study (HEK293F TR)	7min	This study (HEK293F TR) 7min	Q86UU0_S25	0.5985045550963282	16.335904248653886	5.850507715020171	6.534123108543437e-05	0.0015136771668772	S	Q86UU0	BCL9L	S25	BCL9L_S25	7	*
This study (HEK293F TR)	7min	This study (HEK293F TR) 7min	Q9ULD4_S405	-0.7529212767027964	16.77983914034836	-5.8476578719689405	6.564140679912881e-05	0.0015199173794882	S	Q9ULD4	BRPF3	S405	BRPF3_S405	7	*
This study (HEK293F TR)	7min	This study (HEK293F TR) 7min	Q99590_S774	-0.6315337429610253	18.959654101659986	-5.84652668614015	6.576095797127442e-05	0.0015219713645293	S	Q99590	SCAF11	S774	SCAF11_S774	7	*
This study (HEK293F TR)	7min	This study (HEK293F TR) 7min	P49750_S1088	1.1543047019454402	14.89111883505237	5.846179128986244	6.579773617559824e-05	0.0015221086245253	S	P49750	YLPM1	S1088	YLPM1_S1088	7	*
This study (HEK293F TR)	7min	This study (HEK293F TR) 7min	Q9P0K7_T297	0.668159001127119	19.71867630337974	5.843325100602853	6.61005682968849e-05	0.0015283975358356	T	Q9P0K7	RAI14	T297	RAI14_T297	7	*
This study (HEK293F TR)	7min	This study (HEK293F TR) 7min	O60307_S135	-0.6547597109863368	17.01470836099383	-5.839815216981078	6.647500674071385e-05	0.0015363354836566	S	O60307	MAST3	S135	MAST3_S135	7	*
This study (HEK293F TR)	7min	This study (HEK293F TR) 7min	Q8ND30_S329	0.6437675941678318	15.117114349891402	5.839303711151299	6.652976114174627e-05	0.001536881088023	S	Q8ND30	PPFIBP2	S329	PPFIBP2_S329	7	*
This study (HEK293F TR)	7min	This study (HEK293F TR) 7min	Q01831_S61	0.9530973144340962	15.930174287481062	5.838077378585309	6.66612282245023e-05	0.0015389915191551	S	Q01831	XPC	S61	XPC_S61	7	*
This study (HEK293F TR)	7min	This study (HEK293F TR) 7min	Q9Y5P4_S379	-0.7605838181150375	16.315783611193066	-5.837869892390579	6.668349852975572e-05	0.0015389915191551	S	Q9Y5P4	CERT1	S379	CERT1_S379	7	*
This study (HEK293F TR)	7min	This study (HEK293F TR) 7min	Q7L4I2_T220	-0.6510596132734321	21.345252743450423	-5.835887682579412	6.68966526003926e-05	0.0015431891207392	T	Q7L4I2	RSRC2	T220	RSRC2_T220	7	*
This study (HEK293F TR)	7min	This study (HEK293F TR) 7min	Q3V6T2_S1702	-0.8463772195543946	17.151365170658853	-5.834962526114111	6.699638365470697e-05	0.0015447675507823	S	Q3V6T2	CCDC88A	S1702	CCDC88A_S1702	7	*
This study (HEK293F TR)	7min	This study (HEK293F TR) 7min	Q96KQ7_S232	0.4552538585882644	17.954544111999287	5.834368214771154	6.706053255194743e-05	0.0015455244547924	S	Q96KQ7	EHMT2	S232	EHMT2_S232	7	*
This study (HEK293F TR)	7min	This study (HEK293F TR) 7min	Q96PU5_S479	-0.5364552949781753	23.120790708126183	-5.83374624129653	6.71277365812092e-05	0.0015457096596629	S	Q96PU5	NEDD4L	S479	NEDD4L_S479	7	*
This study (HEK293F TR)	7min	This study (HEK293F TR) 7min	Q96RV3_T405	-0.8435182312993135	13.310602051669674	-5.833714017851947	6.713122024720126e-05	0.0015457096596629	T	Q96RV3	PCNX1	T405	PCNX1_T405	7	*
This study (HEK293F TR)	7min	This study (HEK293F TR) 7min	Q9NRF8_S574	-0.683981674732351	18.0994064794822	-5.832344006755183	6.72795081001586e-05	0.0015484014776987	S	Q9NRF8	CTPS2	S574	CTPS2_S574	7	*
This study (HEK293F TR)	7min	This study (HEK293F TR) 7min	P52594_S167	-0.76027651077057	15.727022157919588	-5.831046839748788	6.742022962728393e-05	0.0015509167321673	S	P52594	AGFG1	S167	AGFG1_S167	7	*
This study (HEK293F TR)	7min	This study (HEK293F TR) 7min	P57073_S184	-0.6610175233668976	17.69278677283623	-5.8288295160651264	6.76614919880099e-05	0.0015557413789209	S	P57073	SOX8	S184	SOX8_S184	7	*
This study (HEK293F TR)	7min	This study (HEK293F TR) 7min	Q92609_S544	-0.5025389630689361	19.18597969082128	-5.828303773224444	6.771883030976958e-05	0.0015563345337563	S	Q92609	TBC1D5	S544	TBC1D5_S544	7	*
This study (HEK293F TR)	7min	This study (HEK293F TR) 7min	Q53F19_S393	0.6058708986139969	16.860527887206718	5.827359989390566	6.782188933881113e-05	0.0015572524363168	S	Q53F19	NCBP3	S393	NCBP3_S393	7	*
This study (HEK293F TR)	7min	This study (HEK293F TR) 7min	Q53F19_S397	0.6058708986139969	16.860527887206718	5.827359989390566	6.782188933881113e-05	0.0015572524363168	S	Q53F19	NCBP3	S397	NCBP3_S397	7	*
This study (HEK293F TR)	7min	This study (HEK293F TR) 7min	Q14185_S1704	1.0019675651634046	18.03991577262452	5.826912506646576	6.787081118161233e-05	0.0015575803176199	S	Q14185	DOCK1	S1704	DOCK1_S1704	7	*
This study (HEK293F TR)	7min	This study (HEK293F TR) 7min	Q2KJY2_S972	-0.7546332190966449	15.63811342341353	-5.826652059996081	6.789930209351804e-05	0.0015575803176199	S	Q2KJY2	KIF26B	S972	KIF26B_S972	7	*
This study (HEK293F TR)	7min	This study (HEK293F TR) 7min	Q6NUN7_S211	0.5744908733791334	16.66215388225847	5.825556606676503	6.801927454987523e-05	0.0015595579034668	S	Q6NUN7	JHY	S211	JHY_S211	7	*
This study (HEK293F TR)	7min	This study (HEK293F TR) 7min	P55265_S608	0.6449828775732858	14.057871885518386	5.825288022833527	6.804872355074113e-05	0.0015595579034668	S	P55265	ADAR	S608	ADAR_S608	7	*
This study (HEK293F TR)	7min	This study (HEK293F TR) 7min	Q92797_S501	1.1275248709949377	15.76185604478764	5.823883205887951	6.82029744565212e-05	0.0015623673948969	S	Q92797	SYMPK	S501	SYMPK_S501	7	*
This study (HEK293F TR)	7min	This study (HEK293F TR) 7min	Q9BTK6_S230	0.8720438130137769	15.716270136516444	5.819793391181664	6.865414350325753e-05	0.0015719728087615	S	Q9BTK6	PAGR1	S230	PAGR1_S230	7	*
This study (HEK293F TR)	7min	This study (HEK293F TR) 7min	Q96RV3_S871	-0.7339573708796188	15.638472550571391	-5.819041847261575	6.873739180871303e-05	0.0015727294804643	S	Q96RV3	PCNX1	S871	PCNX1_S871	7	*
This study (HEK293F TR)	7min	This study (HEK293F TR) 7min	Q14011_S148	0.873862456851727	14.94545650430842	5.818919654646821	6.875093710073607e-05	0.0015727294804643	S	Q14011	CIRBP	S148	CIRBP_S148	7	*
This study (HEK293F TR)	7min	This study (HEK293F TR) 7min	Q16890_S186	-0.6793658352042442	15.548369963382074	-5.818306831944284	6.881891214643757e-05	0.0015735549499729	S	Q16890	TPD52L1	S186	TPD52L1_S186	7	*
This study (HEK293F TR)	7min	This study (HEK293F TR) 7min	Q9Y4F9_S585	0.7107950001166721	16.19616909458816	5.812980458054168	6.941271155264461e-05	0.001585662697288	S	Q9Y4F9	RIPOR2	S585	RIPOR2_S585	7	*
This study (HEK293F TR)	7min	This study (HEK293F TR) 7min	Q9Y4F9_S588	0.7107950001166721	16.19616909458816	5.812980458054168	6.941271155264461e-05	0.001585662697288	S	Q9Y4F9	RIPOR2	S588	RIPOR2_S588	7	*
This study (HEK293F TR)	7min	This study (HEK293F TR) 7min	Q03164_S2388	-1.3735770184430611	12.61902943341759	-5.810650000976988	6.967421327048772e-05	0.0015908999099517	S	Q03164	KMT2A	S2388	KMT2A_S2388	7	*
This study (HEK293F TR)	7min	This study (HEK293F TR) 7min	Q8WX93_S755	0.6247576053229977	19.070922079578423	5.8101665150897	6.972859536867668e-05	0.0015914052179817	S	Q8WX93	PALLD	S755	PALLD_S755	7	*
This study (HEK293F TR)	7min	This study (HEK293F TR) 7min	O60292_S1433	0.5284424054867696	15.985470731077108	5.809264636856326	6.983015746619106e-05	0.0015923877663801	S	O60292	SIPA1L3	S1433	SIPA1L3_S1433	7	*
This study (HEK293F TR)	7min	This study (HEK293F TR) 7min	Q14669_S154	0.951894405572384	15.637534028274343	5.80921111045825	6.983619006640394e-05	0.0015923877663801	S	Q14669	TRIP12	S154	TRIP12_S154	7	*
This study (HEK293F TR)	7min	This study (HEK293F TR) 7min	P08473_S6	-0.5044417360401177	19.53368985062265	-5.80815432716356	6.995540552123648e-05	0.0015943693185378	S	P08473	MME	S6	MME_S6	7	*
This study (HEK293F TR)	7min	This study (HEK293F TR) 7min	Q92917_T216	1.069322118309863	12.343983160069216	5.804766360207073	7.033904912940198e-05	0.0016010690254107	T	Q92917	GPKOW	T216	GPKOW_T216	7	*
This study (HEK293F TR)	7min	This study (HEK293F TR) 7min	Q8N3S3_S279	0.6555085312470155	17.85624400002588	5.8046989167998255	7.034670869405194e-05	0.0016010690254107	S	Q8N3S3	PHTF2	S279	PHTF2_S279	7	*
This study (HEK293F TR)	7min	This study (HEK293F TR) 7min	Q8N3S3_T273	0.6555085312470155	17.85624400002588	5.8046989167998255	7.034670869405194e-05	0.0016010690254107	T	Q8N3S3	PHTF2	T273	PHTF2_T273	7	*
This study (HEK293F TR)	7min	This study (HEK293F TR) 7min	Q9H832_S341	-0.679759371731997	19.216739301169863	-5.803862692184061	7.04417519723989e-05	0.0016018847569336	S	Q9H832	UBE2Z	S341	UBE2Z_S341	7	*
This study (HEK293F TR)	7min	This study (HEK293F TR) 7min	O00170_T48	0.7556533093256625	16.261357168513054	5.803812347751848	7.044747831599397e-05	0.0016018847569336	T	O00170	AIP	T48	AIP_T48	7	*
This study (HEK293F TR)	7min	This study (HEK293F TR) 7min	Q6P0Q8_T185	-0.5475014022113527	16.194785823469864	-5.799899335487198	7.089406149940651e-05	0.0016109920829201	T	Q6P0Q8	MAST2	T185	MAST2_T185	7	*
This study (HEK293F TR)	7min	This study (HEK293F TR) 7min	Q9UBS9_S1226	-0.6000173466969692	17.850639437721465	-5.799731377504292	7.091329680203028e-05	0.0016109920829201	S	Q9UBS9	SUCO	S1226	SUCO_S1226	7	*
This study (HEK293F TR)	7min	This study (HEK293F TR) 7min	Q9UPU5_S1299	0.9495672586881128	17.969718421228233	5.796779700183216	7.125223514390243e-05	0.0016179470955847	S	Q9UPU5	USP24	S1299	USP24_S1299	7	*
This study (HEK293F TR)	7min	This study (HEK293F TR) 7min	Q5TH69_S2097	0.6981995687320968	17.26149067686633	5.794138153848218	7.155700884572364e-05	0.0016241202794271	S	Q5TH69	ARFGEF3	S2097	ARFGEF3_S2097	7	*
This study (HEK293F TR)	7min	This study (HEK293F TR) 7min	O60292_T1423	0.5448837566330162	15.686508360056791	5.793247899716334	7.16600329095486e-05	0.0016253104674001	T	O60292	SIPA1L3	T1423	SIPA1L3_T1423	7	*
This study (HEK293F TR)	7min	This study (HEK293F TR) 7min	Q9Y6W5_S293	0.5437886184575476	20.585682617787885	5.793030547463109	7.168520958149988e-05	0.0016253104674001	S	Q9Y6W5	WASF2	S293	WASF2_S293	7	*
This study (HEK293F TR)	7min	This study (HEK293F TR) 7min	P35222_S681	0.7569092976389875	14.830823678067606	5.792831584361072	7.170826434408263e-05	0.0016253104674001	S	P35222	CTNNB1	S681	CTNNB1_S681	7	*
This study (HEK293F TR)	7min	This study (HEK293F TR) 7min	Q641Q2_S1054	0.6496228939277238	17.849494738847948	5.792252334760165	7.1775429129127e-05	0.0016260858583647	S	Q641Q2	WASHC2A	S1054	WASHC2A_S1054	7	*
This study (HEK293F TR)	7min	This study (HEK293F TR) 7min	Q7L4I2_S222	-0.6481106681004754	21.347106455952453	-5.79184952971753	7.182217399532502e-05	0.0016263981328367	S	Q7L4I2	RSRC2	S222	RSRC2_S222	7	*
This study (HEK293F TR)	7min	This study (HEK293F TR) 7min	Q9Y4H2_S1174	0.602965992578941	17.539558731718135	5.791024018962528	7.191807342291326e-05	0.0016278227050031	S	Q9Y4H2	IRS2	S1174	IRS2_S1174	7	*
This study (HEK293F TR)	7min	This study (HEK293F TR) 7min	O00418_S500	-1.6179178378843364	13.030855342660422	-5.790176904829151	7.20166227758263e-05	0.0016293059228003	S	O00418	EEF2K	S500	EEF2K_S500	7	*
This study (HEK293F TR)	7min	This study (HEK293F TR) 7min	Q14CS0_S234	-0.7494169844651104	17.258491105818617	-5.789517275446436	7.209345954290301e-05	0.0016302967801216	S	Q14CS0	UBXN2B	S234	UBXN2B_S234	7	*
This study (HEK293F TR)	7min	This study (HEK293F TR) 7min	Q9BUK6_T149	0.8234004155000818	15.975344511059124	5.789045635114205	7.214845140534338e-05	0.0016307929627548	T	Q9BUK6	MSTO1	T149	MSTO1_T149	7	*
This study (HEK293F TR)	7min	This study (HEK293F TR) 7min	Q96FS4_S74	0.7016168606764008	14.31080821256257	5.788610609695947	7.219921325950721e-05	0.0016308037252492	S	Q96FS4	SIPA1	S74	SIPA1_S74	7	*
This study (HEK293F TR)	7min	This study (HEK293F TR) 7min	Q5T8P6_S608	-0.785660837248285	14.712622587148832	-5.788475142079608	7.221502826478954e-05	0.0016308037252492	S	Q5T8P6	RBM26	S608	RBM26_S608	7	*
This study (HEK293F TR)	7min	This study (HEK293F TR) 7min	P81408_S658	-0.6326908472392887	17.546265510828672	-5.78797387789713	7.227357950015789e-05	0.0016313793381867	S	P81408	ENTREP3	S658	ENTREP3_S658	7	*
This study (HEK293F TR)	7min	This study (HEK293F TR) 7min	Q07955_Y202	-0.6626463335888744	16.75774599380875	-5.786301709225687	7.246926272586456e-05	0.0016347501353063	Y	Q07955	SRSF1	Y202	SRSF1_Y202	7	*
This study (HEK293F TR)	7min	This study (HEK293F TR) 7min	Q9H792_S1234	-0.9065165965679488	13.947227262826283	-5.786131831327288	7.248917366293674e-05	0.0016347501353063	S	Q9H792	PEAK1	S1234	PEAK1_S1234	7	*
This study (HEK293F TR)	7min	This study (HEK293F TR) 7min	Q5VYS8_S132	0.7563193751385171	17.95696548521739	5.78428523210756	7.270598086056943e-05	0.0016388904584755	S	Q5VYS8	TUT7	S132	TUT7_S132	7	*
This study (HEK293F TR)	7min	This study (HEK293F TR) 7min	P45985_S257	1.23771020234601	15.551810292612029	5.782920951947738	7.286659825906084e-05	0.001641011664946	S	P45985	MAP2K4	S257	MAP2K4_S257	7	*
This study (HEK293F TR)	7min	This study (HEK293F TR) 7min	P45985_T261	1.23771020234601	15.551810292612029	5.782920951947738	7.286659825906084e-05	0.001641011664946	T	P45985	MAP2K4	T261	MAP2K4_T261	7	*
This study (HEK293F TR)	7min	This study (HEK293F TR) 7min	Q16204_S244	0.6724026256046756	23.29803993826972	5.782289980960707	7.294100917907848e-05	0.0016419380547095	S	Q16204	CCDC6	S244	CCDC6_S244	7	*
This study (HEK293F TR)	7min	This study (HEK293F TR) 7min	Q13017_S1124	0.817288851911087	19.862852625248784	5.781560437627984	7.302714461859878e-05	0.0016425445472243	S	Q13017	ARHGAP5	S1124	ARHGAP5_S1124	7	*
This study (HEK293F TR)	7min	This study (HEK293F TR) 7min	Q7Z3B3_T1003	0.5728001290017062	17.592160054662237	5.781479547460863	7.303670172492315e-05	0.0016425445472243	T	Q7Z3B3	KANSL1	T1003	KANSL1_T1003	7	*
This study (HEK293F TR)	7min	This study (HEK293F TR) 7min	Q86X29_S515	0.5390548334768077	16.58075465359878	5.781216271089823	7.306781673504633e-05	0.0016425445472243	S	Q86X29	LSR	S515	LSR_S515	7	*
This study (HEK293F TR)	7min	This study (HEK293F TR) 7min	O15027_S1191	-0.7835257641995312	19.217068574044344	-5.780883881133423	7.310711979980701e-05	0.0016426796959389	S	O15027	SEC16A	S1191	SEC16A_S1191	7	*
This study (HEK293F TR)	7min	This study (HEK293F TR) 7min	Q86SQ0_S565	0.6075354219763192	16.53988324855847	5.7797879268080985	7.32368675083774e-05	0.0016448460416321	S	Q86SQ0	PHLDB2	S565	PHLDB2_S565	7	*
This study (HEK293F TR)	7min	This study (HEK293F TR) 7min	P0DJ93_S69	0.8905660816784611	14.624915953339851	5.778494990575855	7.339024746597756e-05	0.0016475409375403	S	P0DJ93	SMIM13	S69	SMIM13_S69	7	*
This study (HEK293F TR)	7min	This study (HEK293F TR) 7min	P42694_S1775	0.964363472730268	14.4933777189444	5.778090457062494	7.34383064177376e-05	0.0016478701016691	S	P42694	HELZ	S1775	HELZ_S1775	7	*
This study (HEK293F TR)	7min	This study (HEK293F TR) 7min	Q5W0B1_S551	-0.723395483861129	16.34182971995012	-5.777744200727175	7.347946832136012e-05	0.0016480442751731	S	Q5W0B1	OBI1	S551	OBI1_S551	7	*
This study (HEK293F TR)	7min	This study (HEK293F TR) 7min	Q96L93_S566	0.8263560133347418	16.868403965878084	5.776875368059775	7.358285955945032e-05	0.0016496133753938	S	Q96L93	KIF16B	S566	KIF16B_S566	7	*
This study (HEK293F TR)	7min	This study (HEK293F TR) 7min	Q08378_S279	-0.8076794939206806	17.37054452100102	-5.775848804788705	7.370521831936404e-05	0.0016511213670339	S	Q08378	GOLGA3	S279	GOLGA3_S279	7	*
This study (HEK293F TR)	7min	This study (HEK293F TR) 7min	Q86UU0_S959	0.7480568569272386	16.28345152657526	5.775749639295156	7.371704946144014e-05	0.0016511213670339	S	Q86UU0	BCL9L	S959	BCL9L_S959	7	*
This study (HEK293F TR)	7min	This study (HEK293F TR) 7min	Q14157_S412	1.0385935586018	17.94974877268935	5.774632838668622	7.385042987040242e-05	0.0016533583308054	S	Q14157	UBAP2L	S412	UBAP2L_S412	7	*
This study (HEK293F TR)	7min	This study (HEK293F TR) 7min	O95819_S830	-0.5411687575508033	18.24817071514699	-5.773756555474644	7.395526307877744e-05	0.0016543833206802	S	O95819	MAP4K4	S830	MAP4K4_S830	7	*
This study (HEK293F TR)	7min	This study (HEK293F TR) 7min	Q15652_S1061	1.0263084072536408	14.913634582141704	5.773689685193357	7.396326946924002e-05	0.0016543833206802	S	Q15652	JMJD1C	S1061	JMJD1C_S1061	7	*
This study (HEK293F TR)	7min	This study (HEK293F TR) 7min	P46940_T1434	-0.7788739070048472	18.939699749787195	-5.770804241864887	7.430961532201012e-05	0.0016613771403869	T	P46940	IQGAP1	T1434	IQGAP1_T1434	7	*
This study (HEK293F TR)	7min	This study (HEK293F TR) 7min	O60841_S595	-0.8432401565504613	14.96318532658569	-5.769899503892637	7.441856443521334e-05	0.0016630594315791	S	O60841	EIF5B	S595	EIF5B_S595	7	*
This study (HEK293F TR)	7min	This study (HEK293F TR) 7min	O43427_S124	0.7361361240907307	15.188183092710895	5.765853513513166	7.490784797686331e-05	0.0016724787071141	S	O43427	FIBP	S124	FIBP_S124	7	*
This study (HEK293F TR)	7min	This study (HEK293F TR) 7min	O43427_T127	0.7361361240907307	15.188183092710895	5.765853513513166	7.490784797686331e-05	0.0016724787071141	T	O43427	FIBP	T127	FIBP_T127	7	*
This study (HEK293F TR)	7min	This study (HEK293F TR) 7min	P62753_T241	0.7167466956524713	20.644920071971367	5.764815962605336	7.503386462637999e-05	0.0016745345917048	T	P62753	RPS6	T241	RPS6_T241	7	*
This study (HEK293F TR)	7min	This study (HEK293F TR) 7min	P53985_T466	-0.7615238915207776	19.189645360576712	-5.764336530094485	7.5092169935943e-05	0.0016750781831596	T	P53985	SLC16A1	T466	SLC16A1_T466	7	*
This study (HEK293F TR)	7min	This study (HEK293F TR) 7min	P23588_S230	0.6932204923372627	16.01786278933481	5.763199436011998	7.523064646381313e-05	0.0016774088515426	S	P23588	EIF4B	S230	EIF4B_S230	7	*
This study (HEK293F TR)	7min	This study (HEK293F TR) 7min	Q9H5J8_S27	-0.5807930182321606	15.855359864355387	-5.760123775195899	7.560655317224485e-05	0.0016840691581082	S	Q9H5J8	TAF1D	S27	TAF1D_S27	7	*
This study (HEK293F TR)	7min	This study (HEK293F TR) 7min	Q9H5J8_S30	-0.5807930182321606	15.855359864355387	-5.760123775195899	7.560655317224485e-05	0.0016840691581082	S	Q9H5J8	TAF1D	S30	TAF1D_S30	7	*
This study (HEK293F TR)	7min	This study (HEK293F TR) 7min	Q9NUY8_S507	0.6163322323017812	15.721647228320665	5.759639868316542	7.566587608224004e-05	0.0016840691581082	S	Q9NUY8	TBC1D23	S507	TBC1D23_S507	7	*
This study (HEK293F TR)	7min	This study (HEK293F TR) 7min	Q9NUY8_S513	0.6163322323017812	15.721647228320665	5.759639868316542	7.566587608224004e-05	0.0016840691581082	S	Q9NUY8	TBC1D23	S513	TBC1D23_S513	7	*
This study (HEK293F TR)	7min	This study (HEK293F TR) 7min	P11388_S1474	-0.5887808010277418	23.423364678679462	-5.757607220144891	7.591559766020672e-05	0.001688865345062	S	P11388	TOP2A	S1474	TOP2A_S1474	7	*
This study (HEK293F TR)	7min	This study (HEK293F TR) 7min	Q2M1P5_S898	-0.5492632162588009	19.78869013858743	-5.7572434960260175	7.596037458429765e-05	0.0016890999383114	S	Q2M1P5	KIF7	S898	KIF7_S898	7	*
This study (HEK293F TR)	7min	This study (HEK293F TR) 7min	Q9P0K7_S242	0.4829373198020725	16.855973090738285	5.756802111105569	7.60147494486226e-05	0.001689547649569	S	Q9P0K7	RAI14	S242	RAI14_S242	7	*
This study (HEK293F TR)	7min	This study (HEK293F TR) 7min	Q6BDS2_T777	-1.2541936534983191	17.31825339366824	-5.755643070538584	7.615772864805522e-05	0.0016919634419995	T	Q6BDS2	BLTP3A	T777	BLTP3A_T777	7	*
This study (HEK293F TR)	7min	This study (HEK293F TR) 7min	Q9HBD1_T553	0.5614443720667879	18.564136960458985	5.7551536899977	7.6218183639329e-05	0.0016925444803399	T	Q9HBD1	RC3H2	T553	RC3H2_T553	7	*
This study (HEK293F TR)	7min	This study (HEK293F TR) 7min	P54198_S611	-0.6682612088661521	16.692988533457445	-5.754747054449156	7.62684552848461e-05	0.0016928989604679	S	P54198	HIRA	S611	HIRA_S611	7	*
This study (HEK293F TR)	7min	This study (HEK293F TR) 7min	Q9BXF6_S494	-0.6172563198698633	17.701980969440196	-5.75438974936305	7.631265711778766e-05	0.0016931184533107	S	Q9BXF6	RAB11FIP5	S494	RAB11FIP5_S494	7	*
This study (HEK293F TR)	7min	This study (HEK293F TR) 7min	Q7Z5J4_S1247	0.9443833111108582	18.96808682354556	5.748332080298985	7.706616554153256e-05	0.0017090677781194	S	Q7Z5J4	RAI1	S1247	RAI1_S1247	7	*
This study (HEK293F TR)	7min	This study (HEK293F TR) 7min	P54277_S673	1.0220594172048667	15.361553200488288	5.747490707776005	7.71714413515514e-05	0.001710633616626	S	P54277	PMS1	S673	PMS1_S673	7	*
This study (HEK293F TR)	7min	This study (HEK293F TR) 7min	Q92794_T1382	-0.9094234211068776	13.800818350942489	-5.744971334050329	7.748758199301938e-05	0.0017168701204676	T	Q92794	KAT6A	T1382	KAT6A_T1382	7	*
This study (HEK293F TR)	7min	This study (HEK293F TR) 7min	Q12929_S55	0.771308123391016	18.47223769201484	5.744261951339706	7.757684393687678e-05	0.00171807639604	S	Q12929	EPS8	S55	EPS8_S55	7	*
This study (HEK293F TR)	7min	This study (HEK293F TR) 7min	P51991_T124	-0.6583553542769955	17.074958776664733	-5.743054488734148	7.772902863180603e-05	0.0017206744996766	T	P51991	HNRNPA3	T124	HNRNPA3_T124	7	*
This study (HEK293F TR)	7min	This study (HEK293F TR) 7min	Q16204_S240	0.6683579857831639	23.239073040316903	5.741642215376207	7.790742604969766e-05	0.0017238502796279	S	Q16204	CCDC6	S240	CCDC6_S240	7	*
This study (HEK293F TR)	7min	This study (HEK293F TR) 7min	Q8N4C8_S535	-0.6191538500162128	16.11621794873093	-5.740293064426036	7.807825265704259e-05	0.0017268557690974	S	Q8N4C8	MINK1	S535	MINK1_S535	7	*
This study (HEK293F TR)	7min	This study (HEK293F TR) 7min	O75962_S523	-0.507861345381432	16.610742179529424	-5.739406769829063	7.819068804199941e-05	0.0017285677061184	S	O75962	TRIO	S523	TRIO_S523	7	*
This study (HEK293F TR)	7min	This study (HEK293F TR) 7min	Q7Z417_T80	-1.030579197250411	16.898591278248738	-5.738893273779446	7.82559081854875e-05	0.0017292347862053	T	Q7Z417	NUFIP2	T80	NUFIP2_T80	7	*
This study (HEK293F TR)	7min	This study (HEK293F TR) 7min	O60828_S247	-0.8686323588833318	14.828635241548598	-5.738053527195065	7.836268953842569e-05	0.0017308192434621	S	O60828	PQBP1	S247	PQBP1_S247	7	*
This study (HEK293F TR)	7min	This study (HEK293F TR) 7min	Q8WXI9_S135	-0.6368026745335911	22.716442686996107	-5.737686732805812	7.840937889380866e-05	0.0017310756074976	S	Q8WXI9	GATAD2B	S135	GATAD2B_S135	7	*
This study (HEK293F TR)	7min	This study (HEK293F TR) 7min	Q12888_S598	-0.7016682921362545	17.560289225762283	-5.736370317061704	7.857718719880168e-05	0.0017340045384393	S	Q12888	TP53BP1	S598	TP53BP1_S598	7	*
This study (HEK293F TR)	7min	This study (HEK293F TR) 7min	Q3V6T2_S1652	-0.7250892756413236	18.956949767353443	-5.736010508120714	7.862311913915428e-05	0.001734206018345	S	Q3V6T2	CCDC88A	S1652	CCDC88A_S1652	7	*
This study (HEK293F TR)	7min	This study (HEK293F TR) 7min	Q8TDD1_S71	0.6066953087608056	16.800010527246588	5.73574830224766	7.865660922636083e-05	0.001734206018345	S	Q8TDD1	DDX54	S71	DDX54_S71	7	*
This study (HEK293F TR)	7min	This study (HEK293F TR) 7min	Q86SQ0_S555	0.5242797448143222	17.169525477381868	5.733977071912035	7.888323242373795e-05	0.0017377879043095	S	Q86SQ0	PHLDB2	S555	PHLDB2_S555	7	*
This study (HEK293F TR)	7min	This study (HEK293F TR) 7min	Q07666_S20	0.8949379237898114	18.438350940124288	5.733756657912791	7.891148175343672e-05	0.0017377879043095	S	Q07666	KHDRBS1	S20	KHDRBS1_S20	7	*
This study (HEK293F TR)	7min	This study (HEK293F TR) 7min	P53999_S11	-0.8686851852455497	16.32648703510433	-5.73364034092184	7.892639379887794e-05	0.0017377879043095	S	P53999	SUB1	S11	SUB1_S11	7	*
This study (HEK293F TR)	7min	This study (HEK293F TR) 7min	Q9Y3R5_S589	-1.605070490422511	14.258600935028069	-5.733308716988539	7.896892487141903e-05	0.0017377879043095	S	Q9Y3R5	DOP1B	S589	DOP1B_S589	7	*
This study (HEK293F TR)	7min	This study (HEK293F TR) 7min	Q9BQI3_S304	-0.619190871461921	18.750902832417506	-5.733095111042212	7.899633280875476e-05	0.0017377879043095	S	Q9BQI3	EIF2AK1	S304	EIF2AK1_S304	7	*
This study (HEK293F TR)	7min	This study (HEK293F TR) 7min	A6NGB9_S330	0.7745849707196548	18.443452814919745	5.732829867537067	7.903038034312084e-05	0.0017377879043095	S	A6NGB9	WIPF3	S330	WIPF3_S330	7	*
This study (HEK293F TR)	7min	This study (HEK293F TR) 7min	P46821_S544	-1.1214690158576843	19.64235715793192	-5.731867305474238	7.91540678519197e-05	0.0017397323697181	S	P46821	MAP1B	S544	MAP1B_S544	7	*
This study (HEK293F TR)	7min	This study (HEK293F TR) 7min	Q9BYW2_S461	-0.8072314015466979	20.84027738655822	-5.731345936825675	7.922114789084198e-05	0.0017404314783516	S	Q9BYW2	SETD2	S461	SETD2_S461	7	*
This study (HEK293F TR)	7min	This study (HEK293F TR) 7min	Q7L4I2_S216	-0.7564393174590194	18.82248326185152	-5.729725659183223	7.942999752120274e-05	0.0017427671964226	S	Q7L4I2	RSRC2	S216	RSRC2_S216	7	*
This study (HEK293F TR)	7min	This study (HEK293F TR) 7min	O60673_S203	0.696163528891308	16.64197555523578	5.7295642850048205	7.945082996461082e-05	0.0017427671964226	S	O60673	REV3L	S203	REV3L_S203	7	*
This study (HEK293F TR)	7min	This study (HEK293F TR) 7min	O60673_S206	0.696163528891308	16.64197555523578	5.7295642850048205	7.945082996461082e-05	0.0017427671964226	S	O60673	REV3L	S206	REV3L_S206	7	*
This study (HEK293F TR)	7min	This study (HEK293F TR) 7min	O75128_S324	-0.632271491670668	16.493674182376704	-5.729425560079919	7.946874312366343e-05	0.0017427671964226	S	O75128	COBL	S324	COBL_S324	7	*
This study (HEK293F TR)	7min	This study (HEK293F TR) 7min	O15018_S1953	0.7307144880736285	15.304301791123368	5.728374040103946	7.96046613134937e-05	0.0017441975147387	S	O15018	PDZD2	S1953	PDZD2_S1953	7	*
This study (HEK293F TR)	7min	This study (HEK293F TR) 7min	O15018_S1975	0.7307144880736285	15.304301791123368	5.728374040103946	7.96046613134937e-05	0.0017441975147387	S	O15018	PDZD2	S1975	PDZD2_S1975	7	*
This study (HEK293F TR)	7min	This study (HEK293F TR) 7min	Q16584_S748	-0.7185102659855183	16.251124674796376	-5.726114024485643	7.989761733870809e-05	0.0017494689311128	S	Q16584	MAP3K11	S748	MAP3K11_S748	7	*
This study (HEK293F TR)	7min	This study (HEK293F TR) 7min	O14654_S733	0.6230529526105855	18.472052840035065	5.725971287985513	7.991615772710149e-05	0.0017494689311128	S	O14654	IRS4	S733	IRS4_S733	7	*
This study (HEK293F TR)	7min	This study (HEK293F TR) 7min	Q8NA72_S564	-0.8846389036681543	17.29766738980724	-5.725338046730645	7.999846561258798e-05	0.0017504941413401	S	Q8NA72	POC5	S564	POC5_S564	7	*
This study (HEK293F TR)	7min	This study (HEK293F TR) 7min	Q8IWS0_S138	0.4582423517998002	21.14783595471585	5.724689844138336	8.008281061463615e-05	0.001750506031632	S	Q8IWS0	PHF6	S138	PHF6_S138	7	*
This study (HEK293F TR)	7min	This study (HEK293F TR) 7min	Q13206_S804	-1.2274061945266084	14.235533418931793	-5.724356657574974	8.012620173605424e-05	0.001750506031632	S	Q13206	DDX10	S804	DDX10_S804	7	*
This study (HEK293F TR)	7min	This study (HEK293F TR) 7min	Q13206_S807	-1.2274061945266084	14.235533418931793	-5.724356657574974	8.012620173605424e-05	0.001750506031632	S	Q13206	DDX10	S807	DDX10_S807	7	*
This study (HEK293F TR)	7min	This study (HEK293F TR) 7min	Q9Y4F5_S340	-0.9280327868916558	17.446346188751093	-5.724243729003024	8.014091412068322e-05	0.001750506031632	S	Q9Y4F5	CEP170B	S340	CEP170B_S340	7	*
This study (HEK293F TR)	7min	This study (HEK293F TR) 7min	Q14980_S2026	0.8171442128454061	18.303607955259743	5.723671167416486	8.021555148536209e-05	0.0017513610428947	S	Q14980	NUMA1	S2026	NUMA1_S2026	7	*
This study (HEK293F TR)	7min	This study (HEK293F TR) 7min	Q5JTV8_S164	-0.8649659648739814	19.67049292063661	-5.720673589829316	8.060750299978794e-05	0.0017588775322696	S	Q5JTV8	TOR1AIP1	S164	TOR1AIP1_S164	7	*
This study (HEK293F TR)	7min	This study (HEK293F TR) 7min	Q6P0Q8_S106	-0.7222128115367568	15.85259739303086	-5.720493519760903	8.063111237650627e-05	0.0017588775322696	S	Q6P0Q8	MAST2	S106	MAST2_S106	7	*
This study (HEK293F TR)	7min	This study (HEK293F TR) 7min	Q01082_S2161	-0.8044027067100927	24.702988645209327	-5.719340505424072	8.078245926918738e-05	0.0017611129749279	S	Q01082	SPTBN1	S2161	SPTBN1_S2161	7	*
This study (HEK293F TR)	7min	This study (HEK293F TR) 7min	Q8N3X1_S965	1.1249721324463522	17.829949213443946	5.719169183360217	8.080497284795831e-05	0.0017611129749279	S	Q8N3X1	FNBP4	S965	FNBP4_S965	7	*
This study (HEK293F TR)	7min	This study (HEK293F TR) 7min	P21359_S879	-0.6357449350135873	18.14816168663617	-5.71781253057452	8.098348522062807e-05	0.0017637652747365	S	P21359	NF1	S879	NF1_S879	7	*
This study (HEK293F TR)	7min	This study (HEK293F TR) 7min	Q92870_T339	0.4512376519949903	19.048800248242703	5.717701160557744	8.099815804780804e-05	0.0017637652747365	T	Q92870	APBB2	T339	APBB2_T339	7	*
This study (HEK293F TR)	7min	This study (HEK293F TR) 7min	Q9NQC7_S399	-0.7320492562196321	17.153500336392707	-5.717015056830551	8.108861291530683e-05	0.0017649560772298	S	Q9NQC7	CYLD	S399	CYLD_S399	7	*
This study (HEK293F TR)	7min	This study (HEK293F TR) 7min	P25054_S2296	-0.7025007827432788	17.924076171532544	-5.716235190411883	8.119155849003829e-05	0.0017656390791423	S	P25054	APC	S2296	APC_S2296	7	*
This study (HEK293F TR)	7min	This study (HEK293F TR) 7min	P25054_S2300	-0.7025007827432788	17.924076171532544	-5.716235190411883	8.119155849003829e-05	0.0017656390791423	S	P25054	APC	S2300	APC_S2300	7	*
This study (HEK293F TR)	7min	This study (HEK293F TR) 7min	Q6IQ23_S124	0.559828378198322	19.06091040341184	5.715962713615651	8.122755898012056e-05	0.0017656438073815	S	Q6IQ23	PLEKHA7	S124	PLEKHA7_S124	7	*
This study (HEK293F TR)	7min	This study (HEK293F TR) 7min	Q5M775_S54	0.6800992150256189	16.15834603840302	5.714574499773911	8.141123529023415e-05	0.0017688571479198	S	Q5M775	SPECC1	S54	SPECC1_S54	7	*
This study (HEK293F TR)	7min	This study (HEK293F TR) 7min	Q9NQC7_S331	-0.9809191459998844	18.27898495906944	-5.713691205765323	8.152833264173958e-05	0.0017706217066643	S	Q9NQC7	CYLD	S331	CYLD_S331	7	*
This study (HEK293F TR)	7min	This study (HEK293F TR) 7min	Q14195_S518	-0.7885117469231755	15.642705888870632	-5.712445156754153	8.169382167118613e-05	0.0017734352145716	S	Q14195	DPYSL3	S518	DPYSL3_S518	7	*
This study (HEK293F TR)	7min	This study (HEK293F TR) 7min	Q8WY91_T292	-0.4904092603612042	17.479268353524358	-5.710803510868396	8.191239045933808e-05	0.0017773439292339	T	Q8WY91	THAP4	T292	THAP4_T292	7	*
This study (HEK293F TR)	7min	This study (HEK293F TR) 7min	Q9NYP7_S273	-0.7317634318740964	21.190810886065584	-5.7105520962188745	8.194591814456458e-05	0.0017773439292339	S	Q9NYP7	ELOVL5	S273	ELOVL5_S273	7	*
This study (HEK293F TR)	7min	This study (HEK293F TR) 7min	Q9P1Y5_T374	-0.6299428593122478	16.47809542482512	-5.7101409206285485	8.20007820737152e-05	0.0017774100365444	T	Q9P1Y5	CAMSAP3	T374	CAMSAP3_T374	7	*
This study (HEK293F TR)	7min	This study (HEK293F TR) 7min	Q68E01_S1040	-0.6797450324090999	15.548431234615618	-5.709989402858872	8.202100912412338e-05	0.0017774100365444	S	Q68E01	INTS3	S1040	INTS3_S1040	7	*
This study (HEK293F TR)	7min	This study (HEK293F TR) 7min	Q96EK9_S165	-1.040552043163224	18.363773575496552	-5.708752287294601	8.218635606332394e-05	0.00178021131134	S	Q96EK9	KTI12	S165	KTI12_S165	7	*
This study (HEK293F TR)	7min	This study (HEK293F TR) 7min	Q9BVC5_S182	-0.7710356338243081	21.032271562234563	-5.705293308601731	8.265053169948491e-05	0.0017894801165632	S	Q9BVC5	C2orf49	S182	C2orf49_S182	7	*
This study (HEK293F TR)	7min	This study (HEK293F TR) 7min	Q8WZ74_S1521	0.7960931021051216	16.354735490114013	5.704532545669161	8.275299164353874e-05	0.0017909126608189	S	Q8WZ74	CTTNBP2	S1521	CTTNBP2_S1521	7	*
This study (HEK293F TR)	7min	This study (HEK293F TR) 7min	P46821_S1252	-0.5300754812055821	20.75400821159428	-5.703064761730954	8.295105163177371e-05	0.0017944119862633	S	P46821	MAP1B	S1252	MAP1B_S1252	7	*
This study (HEK293F TR)	7min	This study (HEK293F TR) 7min	P78347_S210	0.8219979256735144	18.68548877761601	5.699029125568976	8.349818955488564e-05	0.0018054562520625	S	P78347	GTF2I	S210	GTF2I_S210	7	*
This study (HEK293F TR)	7min	This study (HEK293F TR) 7min	O15047_S1169	0.6259825664611256	18.566543135824315	5.69873584693285	8.353809909133019e-05	0.001805527999765	S	O15047	SETD1A	S1169	SETD1A_S1169	7	*
This study (HEK293F TR)	7min	This study (HEK293F TR) 7min	P40763_S727	0.8738603282288402	16.712724030572527	5.696412157125252	8.385501902015286e-05	0.0018115841521503	S	P40763	STAT3	S727	STAT3_S727	7	*
This study (HEK293F TR)	7min	This study (HEK293F TR) 7min	Q9HCM4_S436	0.6165520586468425	19.57668312979068	5.695717699120311	8.394997919874964e-05	0.0018128419359316	S	Q9HCM4	EPB41L5	S436	EPB41L5_S436	7	*
This study (HEK293F TR)	7min	This study (HEK293F TR) 7min	Q96ST2_S131	-0.9480842519711103	17.121232569340748	-5.694138033186695	8.416640458994941e-05	0.0018163160610535	S	Q96ST2	IWS1	S131	IWS1_S131	7	*
This study (HEK293F TR)	7min	This study (HEK293F TR) 7min	Q5T5Y3_S563	-0.6354545598878314	16.12511790932651	-5.693682643204375	8.422890525027719e-05	0.0018163160610535	S	Q5T5Y3	CAMSAP1	S563	CAMSAP1_S563	7	*
This study (HEK293F TR)	7min	This study (HEK293F TR) 7min	Q14195_T514	-0.8833317277257517	14.751780336938094	-5.693662081338344	8.423172844610984e-05	0.0018163160610535	T	Q14195	DPYSL3	T514	DPYSL3_T514	7	*
This study (HEK293F TR)	7min	This study (HEK293F TR) 7min	Q8IWB6_S707	-1.182560524128549	14.889187922178156	-5.6932021026485575	8.429491072315565e-05	0.0018163160610535	S	Q8IWB6	TEX14	S707	TEX14_S707	7	*
This study (HEK293F TR)	7min	This study (HEK293F TR) 7min	Q8IWB6_Y694	-1.182560524128549	14.889187922178156	-5.6932021026485575	8.429491072315565e-05	0.0018163160610535	Y	Q8IWB6	TEX14	Y694	TEX14_Y694	7	*
This study (HEK293F TR)	7min	This study (HEK293F TR) 7min	Q96F86_S125	0.8448954913922044	17.98815070214986	5.6925938995706105	8.43785295842923e-05	0.001817324218803	S	Q96F86	EDC3	S125	EDC3_S125	7	*
This study (HEK293F TR)	7min	This study (HEK293F TR) 7min	Q99698_S2167	-0.6087494418872907	16.62374987192336	-5.691595664097106	8.451596142023375e-05	0.0018186965042994	S	Q99698	LYST	S2167	LYST_S2167	7	*
This study (HEK293F TR)	7min	This study (HEK293F TR) 7min	Q99698_S2170	-0.6087494418872907	16.62374987192336	-5.691595664097106	8.451596142023375e-05	0.0018186965042994	S	Q99698	LYST	S2170	LYST_S2170	7	*
This study (HEK293F TR)	7min	This study (HEK293F TR) 7min	Q8NFA0_S1363	-0.6227307674958737	17.54340448047249	-5.690353416554601	8.46873167277077e-05	0.0018205563099701	S	Q8NFA0	USP32	S1363	USP32_S1363	7	*
This study (HEK293F TR)	7min	This study (HEK293F TR) 7min	Q9ULJ7_S1180	-0.6762557784109369	17.67330400335952	-5.689976676006221	8.47393564713657e-05	0.0018205563099701	S	Q9ULJ7	ANKRD50	S1180	ANKRD50_S1180	7	*
This study (HEK293F TR)	7min	This study (HEK293F TR) 7min	Q14160_T475	-0.6010336198070334	17.79451544441987	-5.68991759571007	8.474752037536721e-05	0.0018205563099701	T	Q14160	SCRIB	T475	SCRIB_T475	7	*
This study (HEK293F TR)	7min	This study (HEK293F TR) 7min	Q6ZNA5_S218	2.6457813089499176	16.66017971139439	5.689366131671663	8.482376338328257e-05	0.0018205563099701	S	Q6ZNA5	FRRS1	S218	FRRS1_S218	7	*
This study (HEK293F TR)	7min	This study (HEK293F TR) 7min	Q6ZNA5_S223	2.6457813089499176	16.66017971139439	5.689366131671663	8.482376338328257e-05	0.0018205563099701	S	Q6ZNA5	FRRS1	S223	FRRS1_S223	7	*
This study (HEK293F TR)	7min	This study (HEK293F TR) 7min	Q6ZNA5_T225	2.6457813089499176	16.66017971139439	5.689366131671663	8.482376338328257e-05	0.0018205563099701	T	Q6ZNA5	FRRS1	T225	FRRS1_T225	7	*
This study (HEK293F TR)	7min	This study (HEK293F TR) 7min	Q49A88_S689	-1.1436126773044748	12.489625014388292	-5.688298858504343	8.497152508283169e-05	0.0018221425302747	S	Q49A88	CCDC14	S689	CCDC14_S689	7	*
This study (HEK293F TR)	7min	This study (HEK293F TR) 7min	Q49A88_S692	-1.1436126773044748	12.489625014388292	-5.688298858504343	8.497152508283169e-05	0.0018221425302747	S	Q49A88	CCDC14	S692	CCDC14_S692	7	*
This study (HEK293F TR)	7min	This study (HEK293F TR) 7min	O43765_S301	1.7443343412397088	14.252091539793014	5.684289006896902	8.552910646349145e-05	0.001832831644633	S	O43765	SGTA	S301	SGTA_S301	7	*
This study (HEK293F TR)	7min	This study (HEK293F TR) 7min	Q6PKG0_T785	0.9746100907316836	20.15662407658918	5.684180290181258	8.554427735625749e-05	0.001832831644633	T	Q6PKG0	LARP1	T785	LARP1_T785	7	*
This study (HEK293F TR)	7min	This study (HEK293F TR) 7min	Q5VZ89_S989	-0.7977866094331958	18.4139399386794	-5.683541939528945	8.563341327376688e-05	0.0018339451003331	S	Q5VZ89	DENND4C	S989	DENND4C_S989	7	*
This study (HEK293F TR)	7min	This study (HEK293F TR) 7min	Q5TEJ8_S567	0.6034728018002653	16.455067782311627	5.682744007238221	8.574496983695913e-05	0.0018355375473601	S	Q5TEJ8	THEMIS2	S567	THEMIS2_S567	7	*
This study (HEK293F TR)	7min	This study (HEK293F TR) 7min	Q8NEM0_S360	0.6158116319306082	14.308810223371008	5.681422005382858	8.593013183755892e-05	0.0018387035972509	S	Q8NEM0	MCPH1	S360	MCPH1_S360	7	*
This study (HEK293F TR)	7min	This study (HEK293F TR) 7min	O14757_S286	0.4792620264227345	18.667891643953475	5.68092714556153	8.599955103359582e-05	0.0018393913509539	S	O14757	CHEK1	S286	CHEK1_S286	7	*
This study (HEK293F TR)	7min	This study (HEK293F TR) 7min	Q9NQS7_S831	-0.5493594925602281	19.806933753240667	-5.679208392857683	8.624111750142798e-05	0.0018437588651962	S	Q9NQS7	INCENP	S831	INCENP_S831	7	*
This study (HEK293F TR)	7min	This study (HEK293F TR) 7min	Q92882_S213	-0.6131004090626391	18.25948483769007	-5.678887072696118	8.628635745175017e-05	0.0018439271267828	S	Q92882	OSTF1	S213	OSTF1_S213	7	*
This study (HEK293F TR)	7min	This study (HEK293F TR) 7min	Q8N0Z3_T798	0.6972358342768423	15.707766946159287	5.678284649782711	8.637124231638495e-05	0.0018449420820854	T	Q8N0Z3	SPICE1	T798	SPICE1_T798	7	*
This study (HEK293F TR)	7min	This study (HEK293F TR) 7min	Q8TDB6_S545	0.4652921979425564	17.25023289591365	5.676354645390084	8.664378347650559e-05	0.0018499628767119	S	Q8TDB6	DTX3L	S545	DTX3L_S545	7	*
This study (HEK293F TR)	7min	This study (HEK293F TR) 7min	Q8TF72_S910	0.6528984743323925	18.47061454315002	5.673834609885783	8.700100788213185e-05	0.0018558384404953	S	Q8TF72	SHROOM3	S910	SHROOM3_S910	7	*
This study (HEK293F TR)	7min	This study (HEK293F TR) 7min	Q8TF72_S913	0.6528984743323925	18.47061454315002	5.673834609885783	8.700100788213185e-05	0.0018558384404953	S	Q8TF72	SHROOM3	S913	SHROOM3_S913	7	*
This study (HEK293F TR)	7min	This study (HEK293F TR) 7min	Q9Y5K6_S234	1.093791492098262	14.441480358342346	5.673617891054716	8.703180088981534e-05	0.0018558384404953	S	Q9Y5K6	CD2AP	S234	CD2AP_S234	7	*
This study (HEK293F TR)	7min	This study (HEK293F TR) 7min	Q4ADV7_S1037	0.8457219252307446	16.897320369744364	5.672981873260711	8.712223723613664e-05	0.0018569643852884	S	Q4ADV7	RIC1	S1037	RIC1_S1037	7	*
This study (HEK293F TR)	7min	This study (HEK293F TR) 7min	P26358_S152	-0.497576916798252	20.237324149149924	-5.671761042657419	8.729610628005154e-05	0.0018596904200621	S	P26358	DNMT1	S152	DNMT1_S152	7	*
This study (HEK293F TR)	7min	This study (HEK293F TR) 7min	Q9Y4F5_S337	-0.834437904339481	17.672787981577024	-5.671554826925119	8.732551128394923e-05	0.0018596904200621	S	Q9Y4F5	CEP170B	S337	CEP170B_S337	7	*
This study (HEK293F TR)	7min	This study (HEK293F TR) 7min	Q07889_S1205	0.8033522159458304	15.885612041113356	5.670749151407685	8.74404952727493e-05	0.0018613357887158	S	Q07889	SOS1	S1205	SOS1_S1205	7	*
This study (HEK293F TR)	7min	This study (HEK293F TR) 7min	Q7LBC6_S1242	0.8001584445185195	14.02757179136673	5.670190567857536	8.752030845124975e-05	0.001861428698237	S	Q7LBC6	KDM3B	S1242	KDM3B_S1242	7	*
This study (HEK293F TR)	7min	This study (HEK293F TR) 7min	Q7LBC6_S1245	0.8001584445185195	14.02757179136673	5.670190567857536	8.752030845124975e-05	0.001861428698237	S	Q7LBC6	KDM3B	S1245	KDM3B_S1245	7	*
This study (HEK293F TR)	7min	This study (HEK293F TR) 7min	O60841_S182	-0.5821792817242475	19.900522747767	-5.6676692989163	8.788151514402593e-05	0.0018683057310433	S	O60841	EIF5B	S182	EIF5B_S182	7	*
This study (HEK293F TR)	7min	This study (HEK293F TR) 7min	Q9Y2H9_S1136	-0.985014946028958	18.2911292756557	-5.667068654860228	8.796779692835696e-05	0.0018692539784346	S	Q9Y2H9	MAST1	S1136	MAST1_S1136	7	*
This study (HEK293F TR)	7min	This study (HEK293F TR) 7min	P28290_S276	0.508999714440467	19.291541267848963	5.666831526983251	8.800188460174125e-05	0.0018692539784346	S	P28290	ITPRID2	S276	ITPRID2_S276	7	*
This study (HEK293F TR)	7min	This study (HEK293F TR) 7min	Q5FWE3_S928	-0.8874712869921648	14.749510462209251	-5.66649336538077	8.805052015559543e-05	0.0018694822788457	S	Q5FWE3	PRRT3	S928	PRRT3_S928	7	*
This study (HEK293F TR)	7min	This study (HEK293F TR) 7min	Q5JSZ5_T1134	0.5580210178631297	20.14117181265287	5.664498795429011	8.833796213302403e-05	0.0018747785228085	T	Q5JSZ5	PRRC2B	T1134	PRRC2B_T1134	7	*
This study (HEK293F TR)	7min	This study (HEK293F TR) 7min	Q9H9L4_S168	-0.6519893175051692	14.817312222235808	-5.663393942112147	8.849760993857498e-05	0.0018765524568969	S	Q9H9L4	KANSL2	S168	KANSL2_S168	7	*
This study (HEK293F TR)	7min	This study (HEK293F TR) 7min	Q9H9L4_S172	-0.6519893175051692	14.817312222235808	-5.663393942112147	8.849760993857498e-05	0.0018765524568969	S	Q9H9L4	KANSL2	S172	KANSL2_S172	7	*
This study (HEK293F TR)	7min	This study (HEK293F TR) 7min	Q9H6Z4_T124	0.8331326329052544	20.39657219716776	5.662254954129396	8.8662508013562e-05	0.001879241466028	T	Q9H6Z4	RANBP3	T124	RANBP3_T124	7	*
This study (HEK293F TR)	7min	This study (HEK293F TR) 7min	O94915_S1978	0.5396810387323576	19.16207668978683	5.66196041721429	8.870520248015264e-05	0.001879339118067	S	O94915	FRYL	S1978	FRYL_S1978	7	*
This study (HEK293F TR)	7min	This study (HEK293F TR) 7min	Q8WU20_T227	0.6895209434761504	17.464922955161168	5.659454090733201	8.906938254923372e-05	0.0018858943500304	T	Q8WU20	FRS2	T227	FRS2_T227	7	*
This study (HEK293F TR)	7min	This study (HEK293F TR) 7min	P10398_S283	1.02114931046456	15.509679581123295	5.65926353161574	8.909713590509819e-05	0.0018858943500304	S	P10398	ARAF	S283	ARAF_S283	7	*
This study (HEK293F TR)	7min	This study (HEK293F TR) 7min	Q8NFC6_S1017	0.631079295583767	16.33490344070757	5.659042964045117	8.912927110777548e-05	0.0018858943500304	S	Q8NFC6	BOD1L1	S1017	BOD1L1_S1017	7	*
This study (HEK293F TR)	7min	This study (HEK293F TR) 7min	Q9Y4K1_T20	0.6008260228202609	17.675277198536516	5.658774210354171	8.916844318958925e-05	0.0018859144844851	T	Q9Y4K1	CRYBG1	T20	CRYBG1_T20	7	*
This study (HEK293F TR)	7min	This study (HEK293F TR) 7min	Q6P3S6_S373	2.0342013582464453	17.530629134567054	5.658437732772882	8.921751188318617e-05	0.0018861438255578	S	Q6P3S6	FBXO42	S373	FBXO42_S373	7	*
This study (HEK293F TR)	7min	This study (HEK293F TR) 7min	P49023_S130	0.4891438536046983	19.7219901841784	5.656156322716929	8.955096150641776e-05	0.0018923824812039	S	P49023	PXN	S130	PXN_S130	7	*
This study (HEK293F TR)	7min	This study (HEK293F TR) 7min	Q8TF72_S1465	0.8620222450099728	15.27291564251176	5.655098695616838	8.970598840926606e-05	0.0018940361942997	S	Q8TF72	SHROOM3	S1465	SHROOM3_S1465	7	*
This study (HEK293F TR)	7min	This study (HEK293F TR) 7min	Q8TF72_T1481	0.8620222450099728	15.27291564251176	5.655098695616838	8.970598840926606e-05	0.0018940361942997	T	Q8TF72	SHROOM3	T1481	SHROOM3_T1481	7	*
This study (HEK293F TR)	7min	This study (HEK293F TR) 7min	Q92692_S422	-0.7128835387583017	16.51965688647191	-5.654158967043794	8.98439707279092e-05	0.0018953275107427	S	Q92692	NECTIN2	S422	NECTIN2_S422	7	*
This study (HEK293F TR)	7min	This study (HEK293F TR) 7min	Q92692_S433	-0.7128835387583017	16.51965688647191	-5.654158967043794	8.98439707279092e-05	0.0018953275107427	S	Q92692	NECTIN2	S433	NECTIN2_S433	7	*
This study (HEK293F TR)	7min	This study (HEK293F TR) 7min	Q96F86_S140	1.454703062309239	18.13615555936949	5.652670239715715	9.00630210842394e-05	0.0018988789946546	S	Q96F86	EDC3	S140	EDC3_S140	7	*
This study (HEK293F TR)	7min	This study (HEK293F TR) 7min	O95243_S253	0.8601491660440388	14.95496110269277	5.652232307073757	9.012756513611365e-05	0.0018988789946546	S	O95243	MBD4	S253	MBD4_S253	7	*
This study (HEK293F TR)	7min	This study (HEK293F TR) 7min	Q7Z2W4_S310	0.6906005957681458	15.685011892821144	5.652230910670066	9.01277710208367e-05	0.0018988789946546	S	Q7Z2W4	ZC3HAV1	S310	ZC3HAV1_S310	7	*
This study (HEK293F TR)	7min	This study (HEK293F TR) 7min	Q9HCD6_S235	-0.9249927909411008	19.3198174916762	-5.650797711408445	9.033934202385062e-05	0.0019017125228169	S	Q9HCD6	TANC2	S235	TANC2_S235	7	*
This study (HEK293F TR)	7min	This study (HEK293F TR) 7min	Q9HCD6_S238	-0.9249927909411008	19.3198174916762	-5.650797711408445	9.033934202385062e-05	0.0019017125228169	S	Q9HCD6	TANC2	S238	TANC2_S238	7	*
This study (HEK293F TR)	7min	This study (HEK293F TR) 7min	Q8NEM7_S498	0.7191954162448759	18.902574292770733	5.650267616587776	9.041772776188766e-05	0.0019019455397808	S	Q8NEM7	SUPT20H	S498	SUPT20H_S498	7	*
This study (HEK293F TR)	7min	This study (HEK293F TR) 7min	Q76L83_S138	0.8841450754658826	16.174039484982252	5.650201550107725	9.042750210416644e-05	0.0019019455397808	S	Q76L83	ASXL2	S138	ASXL2_S138	7	*
This study (HEK293F TR)	7min	This study (HEK293F TR) 7min	Q8TEW0_S958	0.5462542618423036	15.27949596157466	5.648459072751832	9.068569834577768e-05	0.0019065210933291	S	Q8TEW0	PARD3	S958	PARD3_S958	7	*
This study (HEK293F TR)	7min	This study (HEK293F TR) 7min	Q9H6X5_T207	-0.9489560978624638	15.560316007527147	-5.648212336209311	9.07223218518702e-05	0.0019065210933291	T	Q9H6X5	C19orf44	T207	C19orf44_T207	7	*
This study (HEK293F TR)	7min	This study (HEK293F TR) 7min	Q14CS0_S56	0.5407004424991122	19.504609062076337	5.646552699916058	9.096906916472189e-05	0.0019100794807637	S	Q14CS0	UBXN2B	S56	UBXN2B_S56	7	*
This study (HEK293F TR)	7min	This study (HEK293F TR) 7min	Q14CS0_T59	0.5407004424991122	19.504609062076337	5.646552699916058	9.096906916472189e-05	0.0019100794807637	T	Q14CS0	UBXN2B	T59	UBXN2B_T59	7	*
This study (HEK293F TR)	7min	This study (HEK293F TR) 7min	A4D1S0_S186	-0.6021640236713637	14.889815379494207	-5.643276223090582	9.14582767983123e-05	0.0019195345606376	S	A4D1S0	KLRG2	S186	KLRG2_S186	7	*
This study (HEK293F TR)	7min	This study (HEK293F TR) 7min	Q13136_S773	0.9355520495802948	17.89554651322397	5.642223220396845	9.161608684040754e-05	0.0019217741986768	S	Q13136	PPFIA1	S773	PPFIA1_S773	7	*
This study (HEK293F TR)	7min	This study (HEK293F TR) 7min	Q15678_S461	-0.7915088228575158	17.7450264124891	-5.641993352327955	9.165057449727657e-05	0.0019217741986768	S	Q15678	PTPN14	S461	PTPN14_S461	7	*
This study (HEK293F TR)	7min	This study (HEK293F TR) 7min	Q8IY63_S872	-1.0582886252881174	17.656459822471255	-5.641785115903312	9.168182850020082e-05	0.0019217741986768	S	Q8IY63	AMOTL1	S872	AMOTL1_S872	7	*
This study (HEK293F TR)	7min	This study (HEK293F TR) 7min	P22607_S444	0.710401646838033	17.279931336382532	5.641433132988289	9.173468277742466e-05	0.001922065584835	S	P22607	FGFR3	S444	FGFR3_S444	7	*
This study (HEK293F TR)	7min	This study (HEK293F TR) 7min	Q5T5U3_S861	0.51877589865191	17.14200855736688	5.640837345163373	9.18242202436246e-05	0.0019231249997797	S	Q5T5U3	ARHGAP21	S861	ARHGAP21_S861	7	*
This study (HEK293F TR)	7min	This study (HEK293F TR) 7min	Q9UP95_S967	0.6526936332714683	14.914406939631464	5.639698677719436	9.199559983896768e-05	0.0019250801029915	S	Q9UP95	SLC12A4	S967	SLC12A4_S967	7	*
This study (HEK293F TR)	7min	This study (HEK293F TR) 7min	Q9UP95_Y966	0.6526936332714683	14.914406939631464	5.639698677719436	9.199559983896768e-05	0.0019250801029915	Y	Q9UP95	SLC12A4	Y966	SLC12A4_Y966	7	*
This study (HEK293F TR)	7min	This study (HEK293F TR) 7min	A6NDB9_S143	0.5552814986677248	20.021230794084595	5.63928403406956	9.20580909726195e-05	0.0019252266035716	S	A6NDB9	PALM3	S143	PALM3_S143	7	*
This study (HEK293F TR)	7min	This study (HEK293F TR) 7min	Q14004_S348	-0.6682855503974423	18.251607196061485	-5.639134520175506	9.208063523557604e-05	0.0019252266035716	S	Q14004	CDK13	S348	CDK13_S348	7	*
This study (HEK293F TR)	7min	This study (HEK293F TR) 7min	O14641_S425	0.59975303471888	17.978512891706487	5.638683340596913	9.2148700999438e-05	0.0019258336947968	S	O14641	DVL2	S425	DVL2_S425	7	*
This study (HEK293F TR)	7min	This study (HEK293F TR) 7min	Q9P2G1_S782	0.6173808385758299	18.073061480243418	5.633467445886005	9.293943532376664e-05	0.0019411796813211	S	Q9P2G1	ANKIB1	S782	ANKIB1_S782	7	*
This study (HEK293F TR)	7min	This study (HEK293F TR) 7min	P41162_S132	0.6615176767146771	14.612539390053554	5.633321468544985	9.29616680575142e-05	0.0019411796813211	S	P41162	ETV3	S132	ETV3_S132	7	*
This study (HEK293F TR)	7min	This study (HEK293F TR) 7min	Q6QNY0_S34	-0.97335512999547	14.379872708357547	-5.631380397891253	9.325783075202344e-05	0.0019458990542756	S	Q6QNY0	BLOC1S3	S34	BLOC1S3_S34	7	*
This study (HEK293F TR)	7min	This study (HEK293F TR) 7min	Q8WVC0_S610	-1.0394827827236348	18.424533630643303	-5.631130948020486	9.3295962987925e-05	0.0019458990542756	S	Q8WVC0	LEO1	S610	LEO1_S610	7	*
This study (HEK293F TR)	7min	This study (HEK293F TR) 7min	Q7LBC6_S779	0.5774938610103817	18.77876277271323	5.631065412115284	9.330598387646024e-05	0.0019458990542756	S	Q7LBC6	KDM3B	S779	KDM3B_S779	7	*
This study (HEK293F TR)	7min	This study (HEK293F TR) 7min	Q9Y520_S1280	-1.1975595549094962	19.430541039858067	-5.630354272152562	9.341479489341584e-05	0.0019473452574676	S	Q9Y520	PRRC2C	S1280	PRRC2C_S1280	7	*
This study (HEK293F TR)	7min	This study (HEK293F TR) 7min	Q96NE9_S391	1.1556951544268337	17.148064998224772	5.629020147517771	9.361928869743096e-05	0.0019504781090987	S	Q96NE9	FRMD6	S391	FRMD6_S391	7	*
This study (HEK293F TR)	7min	This study (HEK293F TR) 7min	O95359_S2394	0.648966907665752	18.96250912392089	5.628858246815955	9.364413676620844e-05	0.0019504781090987	S	O95359	TACC2	S2394	TACC2_S2394	7	*
This study (HEK293F TR)	7min	This study (HEK293F TR) 7min	A0FGR8_S699	-0.6589845821661982	18.36436396881915	-5.628099096790376	9.3760741584919e-05	0.0019520828152002	S	A0FGR8	ESYT2	S699	ESYT2_S699	7	*
This study (HEK293F TR)	7min	This study (HEK293F TR) 7min	Q9UQR1_S412	0.6594117668120134	17.073011203280167	5.627114167414238	9.391225364971104e-05	0.0019544126241407	S	Q9UQR1	ZNF148	S412	ZNF148_S412	7	*
This study (HEK293F TR)	7min	This study (HEK293F TR) 7min	Q92841_S599	0.6701882110877797	16.29384072441284	5.6267892352842654	9.396229457725704e-05	0.0019546296379956	S	Q92841	DDX17	S599	DDX17_S599	7	*
This study (HEK293F TR)	7min	This study (HEK293F TR) 7min	P46934_S742	-0.5265123180534932	15.126094544536576	-5.625838642658064	9.410885103466548e-05	0.0019568533656146	S	P46934	NEDD4	S742	NEDD4_S742	7	*
This study (HEK293F TR)	7min	This study (HEK293F TR) 7min	Q99550_S23	-0.6542285088952546	16.063942715754635	-5.62519936543664	9.42075460632118e-05	0.0019580804319279	S	Q99550	MPHOSPH9	S23	MPHOSPH9_S23	7	*
This study (HEK293F TR)	7min	This study (HEK293F TR) 7min	Q9H2P0_S970	-0.8899661822306388	14.67338350326036	-5.623947684876202	9.440110267455182e-05	0.0019612773091664	S	Q9H2P0	ADNP	S970	ADNP_S970	7	*
This study (HEK293F TR)	7min	This study (HEK293F TR) 7min	O43933_S1270	0.8136511566949505	16.457172313437557	5.623575443569141	9.44587457815716e-05	0.0019616489449074	S	O43933	PEX1	S1270	PEX1_S1270	7	*
This study (HEK293F TR)	7min	This study (HEK293F TR) 7min	Q05519_S350	-1.1321771212612912	15.644905840674772	-5.620994107613224	9.485949654310052e-05	0.0019683146080429	S	Q05519	SRSF11	S350	SRSF11_S350	7	*
This study (HEK293F TR)	7min	This study (HEK293F TR) 7min	Q05519_S354	-1.1321771212612912	15.644905840674772	-5.620994107613224	9.485949654310052e-05	0.0019683146080429	S	Q05519	SRSF11	S354	SRSF11_S354	7	*
This study (HEK293F TR)	7min	This study (HEK293F TR) 7min	Q5ZPR3_S523	-0.4452549660763942	17.87434480682149	-5.620285717107016	9.496978624108304e-05	0.0019697747635534	S	Q5ZPR3	CD276	S523	CD276_S523	7	*
This study (HEK293F TR)	7min	This study (HEK293F TR) 7min	Q7Z4H7_S530	-0.5005432764263382	18.594371471584807	-5.618888345048223	9.518773957248798e-05	0.0019733557086212	S	Q7Z4H7	HAUS6	S530	HAUS6_S530	7	*
This study (HEK293F TR)	7min	This study (HEK293F TR) 7min	O00443_S329	-0.7145089816898444	16.069481426439257	-5.618410355788351	9.526241407972496e-05	0.0019733557086212	S	O00443	PIK3C2A	S329	PIK3C2A_S329	7	*
This study (HEK293F TR)	7min	This study (HEK293F TR) 7min	O00443_T332	-0.7145089816898444	16.069481426439257	-5.618410355788351	9.526241407972496e-05	0.0019733557086212	T	O00443	PIK3C2A	T332	PIK3C2A_T332	7	*
This study (HEK293F TR)	7min	This study (HEK293F TR) 7min	Q9Y2X9_S410	0.6247853331871198	15.619915663011598	5.616895956306538	9.549941038716606e-05	0.0019766763761683	S	Q9Y2X9	ZNF281	S410	ZNF281_S410	7	*
This study (HEK293F TR)	7min	This study (HEK293F TR) 7min	Q9Y6I3_S454	0.6610702645986031	20.044786427122265	5.616671394355722	9.553460603912764e-05	0.0019766763761683	S	Q9Y6I3	EPN1	S454	EPN1_S454	7	*
This study (HEK293F TR)	7min	This study (HEK293F TR) 7min	O95251_S135	-0.5250275631127543	18.98371406853622	-5.616308176094008	9.559156221975002e-05	0.0019766763761683	S	O95251	KAT7	S135	KAT7_S135	7	*
This study (HEK293F TR)	7min	This study (HEK293F TR) 7min	Q96PN7_S721	0.7217580794961833	15.005476096109067	5.616168700528798	9.561344284617326e-05	0.0019766763761683	S	Q96PN7	TRERF1	S721	TRERF1_S721	7	*
This study (HEK293F TR)	7min	This study (HEK293F TR) 7min	P46019_S729	-0.7619809946608989	17.04676273350027	-5.616107684048852	9.562301663688404e-05	0.0019766763761683	S	P46019	PHKA2	S729	PHKA2_S729	7	*
This study (HEK293F TR)	7min	This study (HEK293F TR) 7min	O60641_S313	-0.7274702950782661	13.967742223527754	-5.614636321641648	9.585418639922386e-05	0.0019797961990359	S	O60641	SNAP91	S313	SNAP91_S313	7	*
This study (HEK293F TR)	7min	This study (HEK293F TR) 7min	O60641_T317	-0.7274702950782661	13.967742223527754	-5.614636321641648	9.585418639922386e-05	0.0019797961990359	T	O60641	SNAP91	T317	SNAP91_T317	7	*
This study (HEK293F TR)	7min	This study (HEK293F TR) 7min	O94782_S327	-0.5752568972015801	19.103150717075707	-5.613209153970073	9.6078974375258e-05	0.0019831747180701	S	O94782	USP1	S327	USP1_S327	7	*
This study (HEK293F TR)	7min	This study (HEK293F TR) 7min	Q8IWW6_S451	0.4977533709964525	17.24256012589054	5.613087605520322	9.609814463866804e-05	0.0019831747180701	S	Q8IWW6	ARHGAP12	S451	ARHGAP12_S451	7	*
This study (HEK293F TR)	7min	This study (HEK293F TR) 7min	Q96ST2_S144	-0.4982142173352812	18.192648925202487	-5.6118348218214456	9.629596462776232e-05	0.0019864263305299	S	Q96ST2	IWS1	S144	IWS1_S144	7	*
This study (HEK293F TR)	7min	This study (HEK293F TR) 7min	Q96RT1_S1144	0.5054149903957104	18.327899941035565	5.6107975037724005	9.646008586066972e-05	0.001988980366328	S	Q96RT1	ERBIN	S1144	ERBIN_S1144	7	*
This study (HEK293F TR)	7min	This study (HEK293F TR) 7min	P16333_S85	0.4504259656505809	20.45386272874732	5.609913050771666	9.660025367404292e-05	0.0019910385618372	S	P16333	NCK1	S85	NCK1_S85	7	*
This study (HEK293F TR)	7min	This study (HEK293F TR) 7min	P15822_S2706	-0.5745757047374127	18.479859084273706	-5.609472401410455	9.667016759069556e-05	0.0019916476323288	S	P15822	HIVEP1	S2706	HIVEP1_S2706	7	*
This study (HEK293F TR)	7min	This study (HEK293F TR) 7min	Q6DN90_S501	0.6575136413530895	15.812795345811274	5.608767867524545	9.678206033206588e-05	0.0019922891960638	S	Q6DN90	IQSEC1	S501	IQSEC1_S501	7	*
This study (HEK293F TR)	7min	This study (HEK293F TR) 7min	Q6DN90_T504	0.6575136413530895	15.812795345811274	5.608767867524545	9.678206033206588e-05	0.0019922891960638	T	Q6DN90	IQSEC1	T504	IQSEC1_T504	7	*
This study (HEK293F TR)	7min	This study (HEK293F TR) 7min	Q05086_S199	-1.583282577326564	16.854408780558618	-5.607933495259995	9.691475000544568e-05	0.0019941887028851	S	Q05086	UBE3A	S199	UBE3A_S199	7	*
This study (HEK293F TR)	7min	This study (HEK293F TR) 7min	Q2NKX8_S984	0.6765490579481721	18.48372174038825	5.60624518129982	9.71838272080057e-05	0.0019986973760462	S	Q2NKX8	ERCC6L	S984	ERCC6L_S984	7	*
This study (HEK293F TR)	7min	This study (HEK293F TR) 7min	Q9H694_S608	-0.5469242385249196	17.62897828233843	-5.606050673782747	9.721487754111076e-05	0.0019986973760462	S	Q9H694	BICC1	S608	BICC1_S608	7	*
This study (HEK293F TR)	7min	This study (HEK293F TR) 7min	Q06124_S539	-1.1067735230838025	16.50741282844014	-5.604827474450333	9.741038308499366e-05	0.0020018827707467	S	Q06124	PTPN11	S539	PTPN11_S539	7	*
This study (HEK293F TR)	7min	This study (HEK293F TR) 7min	Q5M775_S133	0.6837038222316849	17.159719274601514	5.60284733326642	9.77277488300408e-05	0.0020075688220319	S	Q5M775	SPECC1	S133	SPECC1_S133	7	*
This study (HEK293F TR)	7min	This study (HEK293F TR) 7min	Q9BYW2_S459	-0.7627875530720658	21.21083106560091	-5.602504425689836	9.778281850007876e-05	0.0020078641753014	S	Q9BYW2	SETD2	S459	SETD2_S459	7	*
This study (HEK293F TR)	7min	This study (HEK293F TR) 7min	Q8WUF5_S110	0.5461000817464736	18.85037699031117	5.600928881537567	9.803626485817788e-05	0.0020122310386427	S	Q8WUF5	PPP1R13L	S110	PPP1R13L_S110	7	*
This study (HEK293F TR)	7min	This study (HEK293F TR) 7min	Q8NEY1_T966	1.2011954094168118	15.860094454175613	5.599622389559114	9.824695481823684e-05	0.0020157170443227	T	Q8NEY1	NAV1	T966	NAV1_T966	7	*
This study (HEK293F TR)	7min	This study (HEK293F TR) 7min	A1Z1Q3_S320	0.6078068474423368	17.959919923216162	5.598809657200386	9.837825944513024e-05	0.002016733882759	S	A1Z1Q3	MACROD2	S320	MACROD2_S320	7	*
This study (HEK293F TR)	7min	This study (HEK293F TR) 7min	A1Z1Q3_T317	0.6078068474423368	17.959919923216162	5.598809657200386	9.837825944513024e-05	0.002016733882759	T	A1Z1Q3	MACROD2	T317	MACROD2_T317	7	*
This study (HEK293F TR)	7min	This study (HEK293F TR) 7min	O75717_S416	-0.6706211917167799	15.686471246075657	-5.598229060199769	9.847217342929724e-05	0.0020178207863462	S	O75717	WDHD1	S416	WDHD1_S416	7	*
This study (HEK293F TR)	7min	This study (HEK293F TR) 7min	Q96ST2_T67	-0.5391153759325746	18.485529193101616	-5.596538113055287	9.874622884366454e-05	0.0020218946476699	T	Q96ST2	IWS1	T67	IWS1_T67	7	*
This study (HEK293F TR)	7min	This study (HEK293F TR) 7min	Q8TDJ6_S953	0.6180504408649696	17.160071021224336	5.596496793709535	9.875293559136148e-05	0.0020218946476699	S	Q8TDJ6	DMXL2	S953	DMXL2_S953	7	*
This study (HEK293F TR)	7min	This study (HEK293F TR) 7min	Q8N9M1_S124	0.4636382645816503	16.409648114304613	5.595041452782899	9.898946509273675e-05	0.0020250803020942	S	Q8N9M1	C19orf47	S124	C19orf47_S124	7	*
This study (HEK293F TR)	7min	This study (HEK293F TR) 7min	O94804_S454	1.040970047180604	20.06784453664932	5.595034414770102	9.899061039359952e-05	0.0020250803020942	S	O94804	STK10	S454	STK10_S454	7	*
This study (HEK293F TR)	7min	This study (HEK293F TR) 7min	P51116_S453	0.678562003064016	19.114216413657086	5.594704645893349	9.90442895488342e-05	0.0020253387398293	S	P51116	FXR2	S453	FXR2_S453	7	*
This study (HEK293F TR)	7min	This study (HEK293F TR) 7min	Q5T200_S845	-0.5882638019506885	20.856409410833628	-5.590891992706902	9.966713410534049e-05	0.0020372309023031	S	Q5T200	ZC3H13	S845	ZC3H13_S845	7	*
This study (HEK293F TR)	7min	This study (HEK293F TR) 7min	Q4VCS5_T848	0.4932160672299623	19.19845465664607	5.590579520673735	9.971836264855144e-05	0.0020374340240859	T	Q4VCS5	AMOT	T848	AMOT_T848	7	*
This study (HEK293F TR)	7min	This study (HEK293F TR) 7min	Q08050_S35	-0.4615239739127226	16.732542334263965	-5.588565038767484	0.0001000492944497	0.0020433494768348	S	Q08050	FOXM1	S35	FOXM1_S35	7	*
This study (HEK293F TR)	7min	This study (HEK293F TR) 7min	Q02952_T649	-0.541398879300587	18.68223539797276	-5.587381006210319	0.0001002443418588	0.0020464859579396	T	Q02952	AKAP12	T649	AKAP12_T649	7	*
This study (HEK293F TR)	7min	This study (HEK293F TR) 7min	Q8WUF5_S71	0.6627570583145701	16.25015364592426	5.584129880098333	0.0001007819641142	0.0020566106101282	S	Q8WUF5	PPP1R13L	S71	PPP1R13L_S71	7	*
This study (HEK293F TR)	7min	This study (HEK293F TR) 7min	Q5T5Y3_S1213	-1.078277806635482	16.13262603424237	-5.5805831691241385	0.0001013719259815	0.0020657063066996	S	Q5T5Y3	CAMSAP1	S1213	CAMSAP1_S1213	7	*
This study (HEK293F TR)	7min	This study (HEK293F TR) 7min	Q5T5Y3_S1216	-1.078277806635482	16.13262603424237	-5.5805831691241385	0.0001013719259815	0.0020657063066996	S	Q5T5Y3	CAMSAP1	S1216	CAMSAP1_S1216	7	*
This study (HEK293F TR)	7min	This study (HEK293F TR) 7min	Q5T5Y3_S1220	-1.078277806635482	16.13262603424237	-5.5805831691241385	0.0001013719259815	0.0020657063066996	S	Q5T5Y3	CAMSAP1	S1220	CAMSAP1_S1220	7	*
This study (HEK293F TR)	7min	This study (HEK293F TR) 7min	Q96B97_S493	0.7440800063595177	14.745349591389594	5.580444021974486	0.0001013951457111	0.0020657063066996	S	Q96B97	SH3KBP1	S493	SH3KBP1_S493	7	*
This study (HEK293F TR)	7min	This study (HEK293F TR) 7min	Q15599_S269	-0.503420686307507	19.057853333417523	-5.579597329943526	0.0001015365553253	0.002067733491299	S	Q15599	NHERF2	S269	NHERF2_S269	7	*
This study (HEK293F TR)	7min	This study (HEK293F TR) 7min	O43379_T1197	1.489624544002373	13.93690358231202	5.5787901326477085	0.0001016715618932	0.0020696286627476	T	O43379	WDR62	T1197	WDR62_T1197	7	*
This study (HEK293F TR)	7min	This study (HEK293F TR) 7min	Q96JQ2_S907	-0.5499283224339848	17.016183716255153	-5.577580191532572	0.0001018742824658	0.002072045638794	S	Q96JQ2	CLMN	S907	CLMN_S907	7	*
This study (HEK293F TR)	7min	This study (HEK293F TR) 7min	Q96JQ2_S910	-0.5499283224339848	17.016183716255153	-5.577580191532572	0.0001018742824658	0.002072045638794	S	Q96JQ2	CLMN	S910	CLMN_S910	7	*
This study (HEK293F TR)	7min	This study (HEK293F TR) 7min	Q04727_S265	-0.4877533696488569	18.97865683991815	-5.577150532110454	0.0001019463723469	0.0020726575404678	S	Q04727	TLE4	S265	TLE4_S265	7	*
This study (HEK293F TR)	7min	This study (HEK293F TR) 7min	Q8TEP8_S281	-0.7219337935311749	16.889013446511317	-5.576310673875574	0.0001020874419093	0.0020730810663909	S	Q8TEP8	CEP192	S281	CEP192_S281	7	*
This study (HEK293F TR)	7min	This study (HEK293F TR) 7min	Q8TEP8_S284	-0.7219337935311749	16.889013446511317	-5.576310673875574	0.0001020874419093	0.0020730810663909	S	Q8TEP8	CEP192	S284	CEP192_S284	7	*
This study (HEK293F TR)	7min	This study (HEK293F TR) 7min	Q9NYF8_T431	0.8375398989302987	17.985976699315277	5.576229693715411	0.0001021010548569	0.0020730810663909	T	Q9NYF8	BCLAF1	T431	BCLAF1_T431	7	*
This study (HEK293F TR)	7min	This study (HEK293F TR) 7min	Q07157_T1567	0.8136185575893311	15.972753540882838	5.576026273070346	0.0001021352587478	0.0020730810663909	T	Q07157	TJP1	T1567	TJP1_T1567	7	*
This study (HEK293F TR)	7min	This study (HEK293F TR) 7min	Q8IWW6_S215	-0.6027382395680654	19.44848092733091	-5.575533113923776	0.000102218230359	0.0020739120643936	S	Q8IWW6	ARHGAP12	S215	ARHGAP12_S215	7	*
This study (HEK293F TR)	7min	This study (HEK293F TR) 7min	Q9HAF1_S136	-0.5185246379211215	18.611244482497508	-5.571225979300065	0.0001029459048552	0.0020878174201694	S	Q9HAF1	MEAF6	S136	MEAF6_S136	7	*
This study (HEK293F TR)	7min	This study (HEK293F TR) 7min	Q86UE8_S41	-0.5270922942736256	17.79366088644568	-5.570828114244516	0.0001030133969929	0.0020883278750306	S	Q86UE8	TLK2	S41	TLK2_S41	7	*
This study (HEK293F TR)	7min	This study (HEK293F TR) 7min	O15169_S611	-0.937741555002404	19.536747798919222	-5.568157233117492	0.0001034676803018	0.0020950003460876	S	O15169	AXIN1	S611	AXIN1_S611	7	*
This study (HEK293F TR)	7min	This study (HEK293F TR) 7min	O15169_S614	-0.937741555002404	19.536747798919222	-5.568157233117492	0.0001034676803018	0.0020950003460876	S	O15169	AXIN1	S614	AXIN1_S614	7	*
This study (HEK293F TR)	7min	This study (HEK293F TR) 7min	O75179_S226	1.4253000881161952	13.256979790662852	5.5681441455902885	0.0001034699115054	0.0020950003460876	S	O75179	ANKRD17	S226	ANKRD17_S226	7	*
This study (HEK293F TR)	7min	This study (HEK293F TR) 7min	Q96SB3_S21	-0.5145033218364983	14.964752394921572	-5.564543172116537	0.0001040857433831	0.002105278803387	S	Q96SB3	PPP1R9B	S21	PPP1R9B_S21	7	*
This study (HEK293F TR)	7min	This study (HEK293F TR) 7min	Q9NQS7_T832	-0.5874924800852739	19.523276613423224	-5.564121710807656	0.0001041580724736	0.002105278803387	T	Q9NQS7	INCENP	T832	INCENP_T832	7	*
This study (HEK293F TR)	7min	This study (HEK293F TR) 7min	P82094_S328	-0.6199504564116616	17.213597779154753	-5.564067959359068	0.000104167300829	0.002105278803387	S	P82094	TMF1	S328	TMF1_S328	7	*
This study (HEK293F TR)	7min	This study (HEK293F TR) 7min	Q8N122_S882	-0.5508298836545453	14.391236656807529	-5.563930613902163	0.0001041908849861	0.002105278803387	S	Q8N122	RPTOR	S882	RPTOR_S882	7	*
This study (HEK293F TR)	7min	This study (HEK293F TR) 7min	Q8N122_T889	-0.5508298836545453	14.391236656807529	-5.563930613902163	0.0001041908849861	0.002105278803387	T	Q8N122	RPTOR	T889	RPTOR_T889	7	*
This study (HEK293F TR)	7min	This study (HEK293F TR) 7min	Q5T0W9_S802	0.6598524897023861	15.211591349861695	5.563538456135961	0.0001042582549291	0.0021057777621658	S	Q5T0W9	FAM83B	S802	FAM83B_S802	7	*
This study (HEK293F TR)	7min	This study (HEK293F TR) 7min	Q7RTP6_S687	0.7078040361215336	16.44602799275826	5.56280336995304	0.0001043846609969	0.002107468219138	S	Q7RTP6	MICAL3	S687	MICAL3_S687	7	*
This study (HEK293F TR)	7min	This study (HEK293F TR) 7min	P22626_T110	-0.5075749145981412	19.266980356948235	-5.559581113238952	0.0001049406676574	0.0021178271428311	T	P22626	HNRNPA2B1	T110	HNRNPA2B1_T110	7	*
This study (HEK293F TR)	7min	This study (HEK293F TR) 7min	Q9BSJ8_S820	0.5777794562270717	16.2581914337334	5.558756755525011	0.0001050834118616	0.0021189745776419	S	Q9BSJ8	ESYT1	S820	ESYT1_S820	7	*
This study (HEK293F TR)	7min	This study (HEK293F TR) 7min	Q9BSJ8_T824	0.5777794562270717	16.2581914337334	5.558756755525011	0.0001050834118616	0.0021189745776419	T	Q9BSJ8	ESYT1	T824	ESYT1_T824	7	*
This study (HEK293F TR)	7min	This study (HEK293F TR) 7min	P82094_T929	-0.4948140421237212	20.43791075127256	-5.558291653122902	0.0001051640381819	0.0021197341241882	T	P82094	TMF1	T929	TMF1_T929	7	*
This study (HEK293F TR)	7min	This study (HEK293F TR) 7min	Q8IYL3_S46	-0.9265003518776638	15.456148519393944	-5.557001534820145	0.0001053880231057	0.0021233814716656	S	Q8IYL3	C1orf174	S46	C1orf174_S46	7	*
This study (HEK293F TR)	7min	This study (HEK293F TR) 7min	Q6ZVF9_S619	-1.2704369226116334	13.957934961695978	-5.554728958721929	0.0001057837991636	0.0021301221426642	S	Q6ZVF9	GPRIN3	S619	GPRIN3_S619	7	*
This study (HEK293F TR)	7min	This study (HEK293F TR) 7min	P28290_T391	-0.7680454009892834	17.270635678427904	-5.554585034341117	0.0001058089165974	0.0021301221426642	T	P28290	ITPRID2	T391	ITPRID2_T391	7	*
This study (HEK293F TR)	7min	This study (HEK293F TR) 7min	Q86VP3_S329	-0.986839195722391	12.20562587056166	-5.553643448800735	0.0001059733952652	0.0021325633126328	S	Q86VP3	PACS2	S329	PACS2_S329	7	*
This study (HEK293F TR)	7min	This study (HEK293F TR) 7min	P43243_S766	-1.0561817652873131	14.517323724751076	-5.553101642755784	0.0001060681612223	0.0021336001953493	S	P43243	MATR3	S766	MATR3_S766	7	*
This study (HEK293F TR)	7min	This study (HEK293F TR) 7min	Q5VZK9_S1319	1.0891331688351311	13.88743999560766	5.55258881587607	0.000106157940591	0.0021341844928357	S	Q5VZK9	CARMIL1	S1319	CARMIL1_S1319	7	*
This study (HEK293F TR)	7min	This study (HEK293F TR) 7min	Q8WXD9_S724	-0.7098849704059536	15.138883318781645	-5.552441688459725	0.0001061837125815	0.0021341844928357	S	Q8WXD9	CASKIN1	S724	CASKIN1_S724	7	*
This study (HEK293F TR)	7min	This study (HEK293F TR) 7min	Q96RY7_S193	-0.444165929921315	17.98826171494642	-5.5515769982486844	0.0001063353114979	0.002136361268421	S	Q96RY7	IFT140	S193	IFT140_S193	7	*
This study (HEK293F TR)	7min	This study (HEK293F TR) 7min	Q9BW71_S300	-0.5806010016741396	19.21227338728533	-5.549881729472934	0.0001066331896548	0.002141473942669	S	Q9BW71	HIRIP3	S300	HIRIP3_S300	7	*
This study (HEK293F TR)	7min	This study (HEK293F TR) 7min	Q9ULH0_S1594	-0.5936926593958916	21.332452965427755	-5.546924738185	0.000107154868674	0.0021510751362823	S	Q9ULH0	KIDINS220	S1594	KIDINS220_S1594	7	*
This study (HEK293F TR)	7min	This study (HEK293F TR) 7min	Q9BQ89_S243	-0.8259964647650815	15.545362197317354	-5.546284412792093	0.0001072681893612	0.0021524742853397	S	Q9BQ89	FAM110A	S243	FAM110A_S243	7	*
This study (HEK293F TR)	7min	This study (HEK293F TR) 7min	Q6UWI4_S285	-0.7740474944575908	17.416952340301638	-5.543266217069889	0.0001078040295043	0.002162347247086	S	Q6UWI4	SHISA2	S285	SHISA2_S285	7	*
This study (HEK293F TR)	7min	This study (HEK293F TR) 7min	Q9UPR0_S17	0.8833947508070317	16.014761502387778	5.5405512566865855	0.0001082884387517	0.0021707770476408	S	Q9UPR0	PLCL2	S17	PLCL2_S17	7	*
This study (HEK293F TR)	7min	This study (HEK293F TR) 7min	Q5W0B1_S513	0.641934152193361	16.749364856516443	5.540172053908496	0.0001083562788711	0.0021707770476408	S	Q5W0B1	OBI1	S513	OBI1_S513	7	*
This study (HEK293F TR)	7min	This study (HEK293F TR) 7min	Q5W0B1_S516	0.641934152193361	16.749364856516443	5.540172053908496	0.0001083562788711	0.0021707770476408	S	Q5W0B1	OBI1	S516	OBI1_S516	7	*
This study (HEK293F TR)	7min	This study (HEK293F TR) 7min	Q9HB20_S224	-1.400142142545473	14.53298942132537	-5.539528260137205	0.0001084715571819	0.0021713233452458	S	Q9HB20	PLEKHA3	S224	PLEKHA3_S224	7	*
This study (HEK293F TR)	7min	This study (HEK293F TR) 7min	Q9HB20_S236	-1.400142142545473	14.53298942132537	-5.539528260137205	0.0001084715571819	0.0021713233452458	S	Q9HB20	PLEKHA3	S236	PLEKHA3_S236	7	*
This study (HEK293F TR)	7min	This study (HEK293F TR) 7min	O95835_S500	0.7196108323293391	15.84521914068142	5.537731608283276	0.0001087939498557	0.002176893701432	S	O95835	LATS1	S500	LATS1_S500	7	*
This study (HEK293F TR)	7min	This study (HEK293F TR) 7min	O60673_S932	-0.9426630674908338	17.375732678253957	-5.537345992845642	0.0001088632762207	0.0021773979078075	S	O60673	REV3L	S932	REV3L_S932	7	*
This study (HEK293F TR)	7min	This study (HEK293F TR) 7min	O96028_S377	-0.5800160124280787	16.91222470807448	-5.534742297156673	0.0001093325886261	0.0021850133335678	S	O96028	NSD2	S377	NSD2_S377	7	*
This study (HEK293F TR)	7min	This study (HEK293F TR) 7min	O96028_S380	-0.5800160124280787	16.91222470807448	-5.534742297156673	0.0001093325886261	0.0021850133335678	S	O96028	NSD2	S380	NSD2_S380	7	*
This study (HEK293F TR)	7min	This study (HEK293F TR) 7min	P05549_S187	0.7020603695519867	17.797309796765873	5.532942197301649	0.0001096582972993	0.002190635369895	S	P05549	TFAP2A	S187	TFAP2A_S187	7	*
This study (HEK293F TR)	7min	This study (HEK293F TR) 7min	Q15058_T333	-0.5243291142742379	16.6734558294898	-5.532357566825739	0.0001097642991996	0.0021918655667381	T	Q15058	KIF14	T333	KIF14_T333	7	*
This study (HEK293F TR)	7min	This study (HEK293F TR) 7min	O14654_S735	0.5675343434159679	18.49041161934328	5.531887228230101	0.0001098496565302	0.0021926826869619	S	O14654	IRS4	S735	IRS4_S735	7	*
This study (HEK293F TR)	7min	This study (HEK293F TR) 7min	O14924_S853	-0.5437173997780178	17.350319440583235	-5.528096346531147	0.0001105401809722	0.0022055738575461	S	O14924	RGS12	S853	RGS12_S853	7	*
This study (HEK293F TR)	7min	This study (HEK293F TR) 7min	Q5T7P8_S224	0.621485973945898	17.442863209341755	5.5266686371365	0.0001108014255763	0.0022098927818168	S	Q5T7P8	SYT6	S224	SYT6_S224	7	*
This study (HEK293F TR)	7min	This study (HEK293F TR) 7min	Q9Y2G8_T580	-0.8357596407837242	16.278580737269035	-5.526056531143307	0.0001109136284395	0.0022107754810596	T	Q9Y2G8	DNAJC16	T580	DNAJC16_T580	7	*
This study (HEK293F TR)	7min	This study (HEK293F TR) 7min	Q5VZ89_S996	-1.231182691953908	17.512692708266776	-5.525938426228966	0.000110935291553	0.0022107754810596	S	Q5VZ89	DENND4C	S996	DENND4C_S996	7	*
This study (HEK293F TR)	7min	This study (HEK293F TR) 7min	Q01850_T313	-0.5410939572704478	13.983185731987918	-5.525364148114157	0.0001110406905646	0.0022119825573406	T	Q01850	CDR2	T313	CDR2_T313	7	*
This study (HEK293F TR)	7min	This study (HEK293F TR) 7min	Q16629_S225	-1.0501381922080828	15.544703545806607	-5.523679635753919	0.0001113504619308	0.0022172582094645	S	Q16629	SRSF7	S225	SRSF7_S225	7	*
This study (HEK293F TR)	7min	This study (HEK293F TR) 7min	Q13615_S651	-0.6180815831016382	17.08173430492336	-5.523429808709865	0.0001113964808693	0.0022172797723025	S	Q13615	MTMR3	S651	MTMR3_S651	7	*
This study (HEK293F TR)	7min	This study (HEK293F TR) 7min	A6NKD9_S372	0.7298713827751158	17.25443233592195	5.5228789925278186	0.0001114980136126	0.0022184058410041	S	A6NKD9	CCDC85C	S372	CCDC85C_S372	7	*
This study (HEK293F TR)	7min	This study (HEK293F TR) 7min	Q9BYW2_S754	0.6865071624921768	20.340757945472618	5.519497329018594	0.0001121234962021	0.002229951500646	S	Q9BYW2	SETD2	S754	SETD2_S754	7	*
This study (HEK293F TR)	7min	This study (HEK293F TR) 7min	P98174_S715	0.4776483359094463	20.045914974801445	5.518539920233967	0.0001123012505292	0.0022325868673918	S	P98174	FGD1	S715	FGD1_S715	7	*
This study (HEK293F TR)	7min	This study (HEK293F TR) 7min	Q9UMZ2_S812	-0.5658026555669018	19.99107263892699	-5.517395106161142	0.0001125141878096	0.0022353630249823	S	Q9UMZ2	SYNRG	S812	SYNRG_S812	7	*
This study (HEK293F TR)	7min	This study (HEK293F TR) 7min	Q9UQ35_S2280	0.958690937364432	14.600468034726394	5.51730213629618	0.0001125314989776	0.0022353630249823	S	Q9UQ35	SRRM2	S2280	SRRM2_S2280	7	*
This study (HEK293F TR)	7min	This study (HEK293F TR) 7min	Q8TDJ6_S959	-1.9305452107401564	14.12485155640233	-5.516286050751817	0.0001127208786698	0.0022382238697014	S	Q8TDJ6	DMXL2	S959	DMXL2_S959	7	*
This study (HEK293F TR)	7min	This study (HEK293F TR) 7min	Q7RTP6_S1693	-0.7283265708535094	14.972830978615791	-5.515637614233572	0.0001128419104176	0.0022397258188803	S	Q7RTP6	MICAL3	S1693	MICAL3_S1693	7	*
This study (HEK293F TR)	7min	This study (HEK293F TR) 7min	Q07889_S1167	0.6116830296707114	17.64170088295512	5.514582688078486	0.0001130391060956	0.0022427376807701	S	Q07889	SOS1	S1167	SOS1_S1167	7	*
This study (HEK293F TR)	7min	This study (HEK293F TR) 7min	Q8WXI9_T120	-0.5995107618388253	22.914638867441862	-5.513825402009947	0.0001131808876996	0.0022446481277182	T	Q8WXI9	GATAD2B	T120	GATAD2B_T120	7	*
This study (HEK293F TR)	7min	This study (HEK293F TR) 7min	Q04637_S1144	-1.0436526562026032	18.613967120085963	-5.51296629417038	0.0001133419590462	0.0022469394476574	S	Q04637	EIF4G1	S1144	EIF4G1_S1144	7	*
This study (HEK293F TR)	7min	This study (HEK293F TR) 7min	Q9H7P9_S482	0.7299863399716724	16.011376405737273	5.512400911222719	0.0001134480923048	0.0022481402484326	S	Q9H7P9	PLEKHG2	S482	PLEKHG2_S482	7	*
This study (HEK293F TR)	7min	This study (HEK293F TR) 7min	O14641_S418	0.5528381462993721	18.206141087535865	5.5117167496222	0.0001135766623007	0.0022497845234465	S	O14641	DVL2	S418	DVL2_S418	7	*
This study (HEK293F TR)	7min	This study (HEK293F TR) 7min	P10070_S220	-0.556804860315804	16.848620484244744	-5.508847818970886	0.0001141174714964	0.0022586836727028	S	P10070	GLI2	S220	GLI2_S220	7	*
This study (HEK293F TR)	7min	This study (HEK293F TR) 7min	P10070_T224	-0.556804860315804	16.848620484244744	-5.508847818970886	0.0001141174714964	0.0022586836727028	T	P10070	GLI2	T224	GLI2_T224	7	*
This study (HEK293F TR)	7min	This study (HEK293F TR) 7min	P48634_S1120	-0.5554878119617825	21.58319154095682	-5.50739505971436	0.0001143923562394	0.0022630977640415	S	P48634	PRRC2A	S1120	PRRC2A_S1120	7	*
This study (HEK293F TR)	7min	This study (HEK293F TR) 7min	Q8WXD9_S1000	-0.7708994657612109	16.808625967633507	-5.50718469715271	0.0001144322177671	0.0022630977640415	S	Q8WXD9	CASKIN1	S1000	CASKIN1_S1000	7	*
This study (HEK293F TR)	7min	This study (HEK293F TR) 7min	O75044_S796	-0.6084433225867762	18.533374136354027	-5.5058204969856686	0.0001146910741489	0.0022664003491107	S	O75044	SRGAP2	S796	SRGAP2_S796	7	*
This study (HEK293F TR)	7min	This study (HEK293F TR) 7min	O75044_S799	-0.6084433225867762	18.533374136354027	-5.5058204969856686	0.0001146910741489	0.0022664003491107	S	O75044	SRGAP2	S799	SRGAP2_S799	7	*
This study (HEK293F TR)	7min	This study (HEK293F TR) 7min	P26651_S93	0.7385354057183253	13.794027721900614	5.503055517121849	0.0001152176174372	0.0022750933575221	S	P26651	ZFP36	S93	ZFP36_S93	7	*
This study (HEK293F TR)	7min	This study (HEK293F TR) 7min	Q9NYA4_S622	0.8812694330318109	13.964577106323404	5.5030262792766615	0.0001152231988417	0.0022750933575221	S	Q9NYA4	MTMR4	S622	MTMR4_S622	7	*
This study (HEK293F TR)	7min	This study (HEK293F TR) 7min	Q9Y4J8_S579	0.6269490884793303	13.647122958734872	5.500923653143509	0.0001156253289214	0.002282120241988	S	Q9Y4J8	DTNA	S579	DTNA_S579	7	*
This study (HEK293F TR)	7min	This study (HEK293F TR) 7min	A6NGB9_T322	0.6817153451214466	16.793033067566242	5.50047180501292	0.0001157119378661	0.0022829164934536	T	A6NGB9	WIPF3	T322	WIPF3_T322	7	*
This study (HEK293F TR)	7min	This study (HEK293F TR) 7min	Q9UPZ3_S440	-0.7550409410134975	15.90287812970671	-5.5000875129520495	0.0001157856515099	0.0022834577947462	S	Q9UPZ3	HPS5	S440	HPS5_S440	7	*
This study (HEK293F TR)	7min	This study (HEK293F TR) 7min	Q8IW41_S354	-1.1499797556021498	16.551672900843677	-5.498325186356421	0.0001161243278763	0.0022892220177391	S	Q8IW41	MAPKAPK5	S354	MAPKAPK5_S354	7	*
This study (HEK293F TR)	7min	This study (HEK293F TR) 7min	Q9H5J8_S65	0.8045000599843348	16.082580483639607	5.497247153803934	0.0001163320126203	0.0022914852290319	S	Q9H5J8	TAF1D	S65	TAF1D_S65	7	*
This study (HEK293F TR)	7min	This study (HEK293F TR) 7min	Q9H5J8_S66	0.8045000599843348	16.082580483639607	5.497247153803934	0.0001163320126203	0.0022914852290319	S	Q9H5J8	TAF1D	S66	TAF1D_S66	7	*
This study (HEK293F TR)	7min	This study (HEK293F TR) 7min	Q96F86_S131	0.4975719660408195	20.26343099032261	5.49453389852421	0.000116856455176	0.0022992242459035	S	Q96F86	EDC3	S131	EDC3_S131	7	*
This study (HEK293F TR)	7min	This study (HEK293F TR) 7min	Q86TB9_S184	0.6460012226793985	22.357680409422816	5.494189419234434	0.0001169232167886	0.0022992242459035	S	Q86TB9	PATL1	S184	PATL1_S184	7	*
This study (HEK293F TR)	7min	This study (HEK293F TR) 7min	Q8TDY4_S291	-0.6426543185580904	17.727168208646976	-5.493916401143654	0.0001169761573767	0.0022992242459035	S	Q8TDY4	ASAP3	S291	ASAP3_S291	7	*
This study (HEK293F TR)	7min	This study (HEK293F TR) 7min	Q96JM7_S217	0.7999439130185468	14.677364454438724	5.493805943690075	0.0001169975831968	0.0022992242459035	S	Q96JM7	L3MBTL3	S217	L3MBTL3_S217	7	*
This study (HEK293F TR)	7min	This study (HEK293F TR) 7min	Q7KZI7_S390	-0.4930211586423354	18.48908412980018	-5.49379711527968	0.0001169992958526	0.0022992242459035	S	Q7KZI7	MARK2	S390	MARK2_S390	7	*
This study (HEK293F TR)	7min	This study (HEK293F TR) 7min	Q9UQC2_S223	0.7487673885026922	18.58985269562756	5.493770390233228	0.000117004480503	0.0022992242459035	S	Q9UQC2	GAB2	S223	GAB2_S223	7	*
This study (HEK293F TR)	7min	This study (HEK293F TR) 7min	Q92667_S107	-0.6732226260306149	17.858309872635413	-5.492950959020683	0.0001171635671478	0.0023014338749115	S	Q92667	AKAP1	S107	AKAP1_S107	7	*
This study (HEK293F TR)	7min	This study (HEK293F TR) 7min	O75962_S2467	0.7742735312164353	14.167568329557184	5.492110694854782	0.0001173269344318	0.002303173487389	S	O75962	TRIO	S2467	TRIO_S2467	7	*
This study (HEK293F TR)	7min	This study (HEK293F TR) 7min	Q99442_S394	0.592526516131965	18.624199076544524	5.492015371904084	0.0001173454825871	0.002303173487389	S	Q99442	SEC62	S394	SEC62_S394	7	*
This study (HEK293F TR)	7min	This study (HEK293F TR) 7min	Q13029_S421	0.5744124884154935	16.47351647446635	5.491016297491126	0.0001175400702456	0.002306075421921	S	Q13029	PRDM2	S421	PRDM2_S421	7	*
This study (HEK293F TR)	7min	This study (HEK293F TR) 7min	O95456_S57	0.8465856167833596	14.975760233389826	5.4899849694021885	0.0001177412956068	0.0023087073676623	S	O95456	PSMG1	S57	PSMG1_S57	7	*
This study (HEK293F TR)	7min	This study (HEK293F TR) 7min	Q99952_S341	0.4821098089245197	19.2632109556598	5.4898492776323655	0.0001177677977505	0.0023087073676623	S	Q99952	PTPN18	S341	PTPN18_S341	7	*
This study (HEK293F TR)	7min	This study (HEK293F TR) 7min	P22607_S445	0.6788841579492804	17.398909985774196	5.489504407047815	0.0001178351831089	0.002308802468691	S	P22607	FGFR3	S445	FGFR3_S445	7	*
This study (HEK293F TR)	7min	This study (HEK293F TR) 7min	Q0VF96_S491	0.5653990094359465	18.42804032770048	5.4893455790408	0.0001178662306433	0.002308802468691	S	Q0VF96	CGNL1	S491	CGNL1_S491	7	*
This study (HEK293F TR)	7min	This study (HEK293F TR) 7min	Q8IYH5_S135	-0.5349881874089455	21.85487087021496	-5.487164155823785	0.0001182935239105	0.0023162529167932	S	Q8IYH5	ZZZ3	S135	ZZZ3_S135	7	*
This study (HEK293F TR)	7min	This study (HEK293F TR) 7min	P57737_T479	-0.7164440239757504	16.68667908822365	-5.485420686244971	0.0001186362018872	0.0023220412969939	T	P57737	CORO7	T479	CORO7_T479	7	*
This study (HEK293F TR)	7min	This study (HEK293F TR) 7min	Q6VY07_S495	-0.5132035705464553	19.4583931444816	-5.484370767949607	0.0001188430658334	0.0023251678816094	S	Q6VY07	PACS1	S495	PACS1_S495	7	*
This study (HEK293F TR)	7min	This study (HEK293F TR) 7min	Q92793_S977	-0.5910872743568021	18.01796347126541	-5.481249184719239	0.0001194603487772	0.0023344162747525	S	Q92793	CREBBP	S977	CREBBP_S977	7	*
This study (HEK293F TR)	7min	This study (HEK293F TR) 7min	Q86SQ0_Y162	0.7087274437691704	17.210389067435617	5.481143564042727	0.0001194812937553	0.0023344162747525	Y	Q86SQ0	PHLDB2	Y162	PHLDB2_Y162	7	*
This study (HEK293F TR)	7min	This study (HEK293F TR) 7min	Q07889_S1134	0.6886785052584692	19.07865940947597	5.481132395632388	0.0001194835087187	0.0023344162747525	S	Q07889	SOS1	S1134	SOS1_S1134	7	*
This study (HEK293F TR)	7min	This study (HEK293F TR) 7min	P19021_S918	-0.6975814291303379	18.104129757941923	-5.481024012265267	0.000119505005979	0.0023344162747525	S	P19021	PAM	S918	PAM_S918	7	*
This study (HEK293F TR)	7min	This study (HEK293F TR) 7min	Q9UKV3_S987	0.5513012751195419	19.578468550096776	5.478877303286431	0.000119931632676	0.0023416048342165	S	Q9UKV3	ACIN1	S987	ACIN1_S987	7	*
This study (HEK293F TR)	7min	This study (HEK293F TR) 7min	Q9UQC2_S637	-1.208038818859034	16.21456431445787	-5.478695088048557	0.0001199679188719	0.0023416048342165	S	Q9UQC2	GAB2	S637	GAB2_S637	7	*
This study (HEK293F TR)	7min	This study (HEK293F TR) 7min	Q9Y2I6_S154	-0.6211159085297346	18.120357963705555	-5.477136729660225	0.0001202787207097	0.0023459402690033	S	Q9Y2I6	NINL	S154	NINL_S154	7	*
This study (HEK293F TR)	7min	This study (HEK293F TR) 7min	Q76L83_S142	-0.6040358226564386	17.292470534617884	-5.477104667390047	0.0001202851241428	0.0023459402690033	S	Q76L83	ASXL2	S142	ASXL2_S142	7	*
This study (HEK293F TR)	7min	This study (HEK293F TR) 7min	Q9BQ70_S143	0.6157083516151047	19.07254516630504	5.474495272357963	0.0001208074717144	0.0023547216011824	S	Q9BQ70	TCF25	S143	TCF25_S143	7	*
This study (HEK293F TR)	7min	This study (HEK293F TR) 7min	Q9NS87_T1144	0.6322329339295507	20.296307550607057	5.474378918354576	0.0001208308188434	0.0023547216011824	T	Q9NS87	KIF15	T1144	KIF15_T1144	7	*
This study (HEK293F TR)	7min	This study (HEK293F TR) 7min	O75962_S2508	-0.7829138512357368	15.707807593700371	-5.473127313764929	0.0001210822608026	0.0023577592718178	S	O75962	TRIO	S2508	TRIO_S2508	7	*
This study (HEK293F TR)	7min	This study (HEK293F TR) 7min	O75962_T2513	-0.7829138512357368	15.707807593700371	-5.473127313764929	0.0001210822608026	0.0023577592718178	T	O75962	TRIO	T2513	TRIO_T2513	7	*
This study (HEK293F TR)	7min	This study (HEK293F TR) 7min	Q9Y6M7_S76	-0.7519332386232112	14.924648152280351	-5.472433219799507	0.0001212219382032	0.0023595479671646	S	Q9Y6M7	SLC4A7	S76	SLC4A7_S76	7	*
This study (HEK293F TR)	7min	This study (HEK293F TR) 7min	Q8NHM5_S497	-0.4166059512374929	18.949069084128944	-5.47020556530064	0.0001216713694674	0.0023673621386553	S	Q8NHM5	KDM2B	S497	KDM2B_S497	7	*
This study (HEK293F TR)	7min	This study (HEK293F TR) 7min	O95402_S299	-0.54425891377943	17.05334342580493	-5.469619638527657	0.0001217898712699	0.0023687337871786	S	O95402	MED26	S299	MED26_S299	7	*
This study (HEK293F TR)	7min	This study (HEK293F TR) 7min	Q49MG5_T393	0.9828241071987592	15.87240207321277	5.468937037835702	0.000121928078	0.0023704874518355	T	Q49MG5	MAP9	T393	MAP9_T393	7	*
This study (HEK293F TR)	7min	This study (HEK293F TR) 7min	P08138_S308	-0.4788591890593849	19.26369013181344	-5.467940283665921	0.0001221301877057	0.0023731662465918	S	P08138	NGFR	S308	NGFR_S308	7	*
This study (HEK293F TR)	7min	This study (HEK293F TR) 7min	Q99728_S313	0.8330244160802973	14.542669323006352	5.467783281727976	0.0001221620547259	0.0023731662465918	S	Q99728	BARD1	S313	BARD1_S313	7	*
This study (HEK293F TR)	7min	This study (HEK293F TR) 7min	Q96S38_S549	0.5321452836696281	16.60389660366821	5.466377348203433	0.0001224478097539	0.0023777812973974	S	Q96S38	RPS6KC1	S549	RPS6KC1_S549	7	*
This study (HEK293F TR)	7min	This study (HEK293F TR) 7min	Q92613_S10	1.2817826957558331	15.10110999568804	5.465788899694904	0.0001225676199077	0.0023791715456766	S	Q92613	JADE3	S10	JADE3_S10	7	*
This study (HEK293F TR)	7min	This study (HEK293F TR) 7min	Q9Y5A9_S569	-1.1330205769216626	19.530549214100933	-5.465295273589509	0.0001226682188836	0.0023801879372298	S	Q9Y5A9	YTHDF2	S569	YTHDF2_S569	7	*
This study (HEK293F TR)	7min	This study (HEK293F TR) 7min	Q8IZ21_S154	0.4386190510468459	18.07820067700825	5.463329657943148	0.0001230696645488	0.002387038701978	S	Q8IZ21	PHACTR4	S154	PHACTR4_S154	7	*
This study (HEK293F TR)	7min	This study (HEK293F TR) 7min	Q8TED9_S589	0.9671368542485794	14.914821104313218	5.459693363233876	0.0001238159625907	0.0024005701540732	S	Q8TED9	AFAP1L1	S589	AFAP1L1_S589	7	*
This study (HEK293F TR)	7min	This study (HEK293F TR) 7min	Q96RK0_S1294	0.6346500456196544	15.80312175816438	5.45940940747697	0.0001238744402746	0.0024007606074129	S	Q96RK0	CIC	S1294	CIC_S1294	7	*
This study (HEK293F TR)	7min	This study (HEK293F TR) 7min	O15047_T1167	0.6778521775125874	18.701298321860023	5.458859318227096	0.0001239878079002	0.0024020142933738	T	O15047	SETD1A	T1167	SETD1A_T1167	7	*
This study (HEK293F TR)	7min	This study (HEK293F TR) 7min	P08047_S2	0.7617646655462167	17.537838905065772	5.458404016016991	0.0001240817233524	0.0024028902964601	S	P08047	SP1	S2	SP1_S2	7	*
This study (HEK293F TR)	7min	This study (HEK293F TR) 7min	Q12789_S1073	-0.7285059037702659	20.48935974615636	-5.457881631082528	0.0001241895680643	0.0024040352518624	S	Q12789	GTF3C1	S1073	GTF3C1_S1073	7	*
This study (HEK293F TR)	7min	This study (HEK293F TR) 7min	Q8IY33_S712	0.7881919651403706	14.476482795956152	5.455215895057131	0.0001247414362248	0.002413771250055	S	Q8IY33	MICALL2	S712	MICALL2_S712	7	*
This study (HEK293F TR)	7min	This study (HEK293F TR) 7min	Q9P241_S514	-0.6815307993336202	14.124346678364248	-5.454971877947252	0.0001247920818777	0.0024138046633054	S	Q9P241	ATP10D	S514	ATP10D_S514	7	*
This study (HEK293F TR)	7min	This study (HEK293F TR) 7min	Q9UKX7_S330	0.5988345153792913	17.230539087412033	5.454012032728469	0.0001249915070567	0.0024167147071708	S	Q9UKX7	NUP50	S330	NUP50_S330	7	*
This study (HEK293F TR)	7min	This study (HEK293F TR) 7min	Q96RU3_S296	-0.7490066577719432	19.9483456730344	-5.453661465678205	0.0001250644271355	0.0024168318200245	S	Q96RU3	FNBP1	S296	FNBP1_S296	7	*
This study (HEK293F TR)	7min	This study (HEK293F TR) 7min	Q5TH69_S632	-0.7554799594761228	14.6104632061448	-5.453512028509778	0.0001250955245595	0.0024168318200245	S	Q5TH69	ARFGEF3	S632	ARFGEF3_S632	7	*
This study (HEK293F TR)	7min	This study (HEK293F TR) 7min	Q9BQ70_T139	0.6396716637035347	18.99960617550589	5.45322352523486	0.0001251555842018	0.0024170457891482	T	Q9BQ70	TCF25	T139	TCF25_T139	7	*
This study (HEK293F TR)	7min	This study (HEK293F TR) 7min	Q6P3S6_S365	1.4380892016748597	17.8014258892585	5.4520260775683	0.0001254051887967	0.0024202924815116	S	Q6P3S6	FBXO42	S365	FBXO42_S365	7	*
This study (HEK293F TR)	7min	This study (HEK293F TR) 7min	Q9ULT8_S1517	-0.6167237735385278	17.317729952383946	-5.451946476428312	0.0001254217999559	0.0024202924815116	S	Q9ULT8	HECTD1	S1517	HECTD1_S1517	7	*
This study (HEK293F TR)	7min	This study (HEK293F TR) 7min	Q9BW71_S363	-1.0464319690843418	20.894647190534712	-5.4501089545276455	0.0001258058970812	0.0024250981039153	S	Q9BW71	HIRIP3	S363	HIRIP3_S363	7	*
This study (HEK293F TR)	7min	This study (HEK293F TR) 7min	Q8N122_T857	0.522480598907487	15.168949570666705	5.450009554137368	0.0001258267099373	0.0024250981039153	T	Q8N122	RPTOR	T857	RPTOR_T857	7	*
This study (HEK293F TR)	7min	This study (HEK293F TR) 7min	O75400_S862	-1.055875579143505	15.16970119860079	-5.449815162885997	0.0001258674228183	0.0024250981039153	S	O75400	PRPF40A	S862	PRPF40A_S862	7	*
This study (HEK293F TR)	7min	This study (HEK293F TR) 7min	O75400_S865	-1.055875579143505	15.16970119860079	-5.449815162885997	0.0001258674228183	0.0024250981039153	S	O75400	PRPF40A	S865	PRPF40A_S865	7	*
This study (HEK293F TR)	7min	This study (HEK293F TR) 7min	Q1ED39_S387	0.747549274294661	15.635177468069788	5.448729918586418	0.0001260949684392	0.0024277763954244	S	Q1ED39	KNOP1	S387	KNOP1_S387	7	*
This study (HEK293F TR)	7min	This study (HEK293F TR) 7min	Q9UKA4_T981	0.5734555547038482	16.664488956444238	5.448682905357934	0.0001261048355688	0.0024277763954244	T	Q9UKA4	AKAP11	T981	AKAP11_T981	7	*
This study (HEK293F TR)	7min	This study (HEK293F TR) 7min	P46013_S1131	0.4443467662162064	17.566737444922087	5.447492424542546	0.000126354964002	0.0024314257574605	S	P46013	MKI67	S1131	MKI67_S1131	7	*
This study (HEK293F TR)	7min	This study (HEK293F TR) 7min	O76039_S407	0.6211491916836565	14.975589352129852	5.447311872983464	0.0001263929446504	0.0024314257574605	S	O76039	CDKL5	S407	CDKL5_S407	7	*
This study (HEK293F TR)	7min	This study (HEK293F TR) 7min	Q13586_S660	-0.4879095927169672	19.17589739494103	-5.446347358307954	0.0001265960422545	0.0024343836761362	S	Q13586	STIM1	S660	STIM1_S660	7	*
This study (HEK293F TR)	7min	This study (HEK293F TR) 7min	Q8IXZ2_S383	0.863445309033045	14.706289095708982	5.445090211852683	0.0001268612739858	0.0024385336354825	S	Q8IXZ2	ZC3H3	S383	ZC3H3_S383	7	*
This study (HEK293F TR)	7min	This study (HEK293F TR) 7min	Q13905_S463	0.7307276770337534	13.34710681918491	5.443784158961012	0.0001271374422434	0.0024428905033564	S	Q13905	RAPGEF1	S463	RAPGEF1_S463	7	*
This study (HEK293F TR)	7min	This study (HEK293F TR) 7min	Q04727_S245	-0.4766158933200515	19.33514692784255	-5.4419425583082734	0.0001275279269328	0.0024494396647121	S	Q04727	TLE4	S245	TLE4_S245	7	*
This study (HEK293F TR)	7min	This study (HEK293F TR) 7min	Q3T8J9_S426	0.6860075664567642	15.983091288618493	5.441438642690919	0.0001276349942916	0.002450542226977	S	Q3T8J9	GON4L	S426	GON4L_S426	7	*
This study (HEK293F TR)	7min	This study (HEK293F TR) 7min	Q9BXB4_S184	-0.5986260406142296	15.223681064179337	-5.441006935454435	0.0001277267945697	0.002451111903882	S	Q9BXB4	OSBPL11	S184	OSBPL11_S184	7	*
This study (HEK293F TR)	7min	This study (HEK293F TR) 7min	Q6P1X5_S1188	-0.4664289101190917	18.1891442569672	-5.440831990223054	0.0001277640154993	0.002451111903882	S	Q6P1X5	TAF2	S1188	TAF2_S1188	7	*
This study (HEK293F TR)	7min	This study (HEK293F TR) 7min	Q68DQ2_S931	0.7178069696446627	16.55658083658102	5.439921212852029	0.0001279579744502	0.0024538788703057	S	Q68DQ2	CRYBG3	S931	CRYBG3_S931	7	*
This study (HEK293F TR)	7min	This study (HEK293F TR) 7min	Q86V48_S233	1.2082099476934405	16.175608983021686	5.438043475567084	0.0001283588337393	0.0024606099196591	S	Q86V48	LUZP1	S233	LUZP1_S233	7	*
This study (HEK293F TR)	7min	This study (HEK293F TR) 7min	Q9HB96_S204	0.4726766724523692	17.601682689210605	5.437606486059228	0.0001284523113063	0.0024614455909855	S	Q9HB96	FANCE	S204	FANCE_S204	7	*
This study (HEK293F TR)	7min	This study (HEK293F TR) 7min	Q5T3J3_S386	0.6466219700464944	14.24927681174146	5.436152252653593	0.000128763905408	0.002465809959563	S	Q5T3J3	LRIF1	S386	LRIF1_S386	7	*
This study (HEK293F TR)	7min	This study (HEK293F TR) 7min	Q9ULE3_S334	0.8588532613754225	15.432247538632645	5.436077169833446	0.0001287800147091	0.002465809959563	S	Q9ULE3	DENND2A	S334	DENND2A_S334	7	*
This study (HEK293F TR)	7min	This study (HEK293F TR) 7min	O15027_T1778	1.5790290445322377	17.008878403079592	5.435763948834285	0.000128847240289	0.0024661401774956	T	O15027	SEC16A	T1778	SEC16A_T1778	7	*
This study (HEK293F TR)	7min	This study (HEK293F TR) 7min	Q9NVD7_T3	0.5910277143393223	17.815212071358687	5.434222061432111	0.0001291787081802	0.0024715257843118	T	Q9NVD7	PARVA	T3	PARVA_T3	7	*
This study (HEK293F TR)	7min	This study (HEK293F TR) 7min	Q13111_T454	0.7556252251967539	12.696134604569556	5.433677722797385	0.0001292959414073	0.0024721718887058	T	Q13111	CHAF1A	T454	CHAF1A_T454	7	*
This study (HEK293F TR)	7min	This study (HEK293F TR) 7min	Q8N5G2_S305	-0.7301466628858613	15.405778645995827	-5.4336000371684205	0.0001293126815303	0.0024721718887058	S	Q8N5G2	MACO1	S305	MACO1_S305	7	*
This study (HEK293F TR)	7min	This study (HEK293F TR) 7min	Q92733_S209	0.5485567376072744	18.64241989903497	5.433063896922971	0.0001294282740379	0.0024724856966805	S	Q92733	PRCC	S209	PRCC_S209	7	*
This study (HEK293F TR)	7min	This study (HEK293F TR) 7min	Q8TEH3_S510	0.7119453157147966	17.643781475619182	5.43305908375879	0.0001294293122535	0.0024724856966805	S	Q8TEH3	DENND1A	S510	DENND1A_S510	7	*
This study (HEK293F TR)	7min	This study (HEK293F TR) 7min	Q96HC4_S228	0.7099454158954082	16.63451697824569	5.432515153017266	0.0001295466962974	0.0024737703697392	S	Q96HC4	PDLIM5	S228	PDLIM5_S228	7	*
This study (HEK293F TR)	7min	This study (HEK293F TR) 7min	Q8NG31_S1076	0.98897603416043	14.88393453700262	5.432032475166443	0.0001296509551763	0.0024740311750804	S	Q8NG31	KNL1	S1076	KNL1_S1076	7	*
This study (HEK293F TR)	7min	This study (HEK293F TR) 7min	Q5THK1_S1021	-0.8711658986891475	13.256354261712866	-5.431987690869613	0.000129660633094	0.0024740311750804	S	Q5THK1	PRR14L	S1021	PRR14L_S1021	7	*
This study (HEK293F TR)	7min	This study (HEK293F TR) 7min	Q4KMQ1_S264	0.7407047541587755	15.202537760002445	5.431378696248625	0.0001297923125917	0.0024755864245126	S	Q4KMQ1	TPRN	S264	TPRN_S264	7	*
This study (HEK293F TR)	7min	This study (HEK293F TR) 7min	P38159_S328	0.6314653632350407	16.896869000561622	5.430617984125843	0.000129956994441	0.0024777696973349	S	P38159	RBMX	S328	RBMX_S328	7	*
This study (HEK293F TR)	7min	This study (HEK293F TR) 7min	Q15035_S346	0.6404901321819132	14.158310995929156	5.430233528903517	0.0001300403062342	0.0024781436716788	S	Q15035	TRAM2	S346	TRAM2_S346	7	*
This study (HEK293F TR)	7min	This study (HEK293F TR) 7min	O75052_S371	-0.5720703284291098	18.460859828116494	-5.42983246239097	0.0001301272774926	0.0024781436716788	S	O75052	NOS1AP	S371	NOS1AP_S371	7	*
This study (HEK293F TR)	7min	This study (HEK293F TR) 7min	O75052_S374	-0.5720703284291098	18.460859828116494	-5.42983246239097	0.0001301272774926	0.0024781436716788	S	O75052	NOS1AP	S374	NOS1AP_S374	7	*
This study (HEK293F TR)	7min	This study (HEK293F TR) 7min	P35568_T311	0.5270663543263758	17.333791730745578	5.425341526994444	0.0001311053190649	0.0024958062340369	T	P35568	IRS1	T311	IRS1_T311	7	*
This study (HEK293F TR)	7min	This study (HEK293F TR) 7min	Q92613_S12	1.0992468212640816	15.582817879318789	5.424502031921522	0.0001312890002241	0.00249833904283	S	Q92613	JADE3	S12	JADE3_S12	7	*
This study (HEK293F TR)	7min	This study (HEK293F TR) 7min	Q8WXH0_S6389	0.51172804237099	17.48134328356764	5.423750604781215	0.0001314536413808	0.0024995441335856	S	Q8WXH0	SYNE2	S6389	SYNE2_S6389	7	*
This study (HEK293F TR)	7min	This study (HEK293F TR) 7min	Q8WXH0_S6392	0.51172804237099	17.48134328356764	5.423750604781215	0.0001314536413808	0.0024995441335856	S	Q8WXH0	SYNE2	S6392	SYNE2_S6392	7	*
This study (HEK293F TR)	7min	This study (HEK293F TR) 7min	P48643_T498	-1.1786900599578942	14.537340263639209	-5.4218668948996855	0.0001318673247177	0.0025064443002889	T	P48643	CCT5	T498	CCT5_T498	7	*
This study (HEK293F TR)	7min	This study (HEK293F TR) 7min	Q3V6T2_S1717	-0.6264885273306149	17.371796031911636	-5.421435674449895	0.0001319622176265	0.0025068222191641	S	Q3V6T2	CCDC88A	S1717	CCDC88A_S1717	7	*
This study (HEK293F TR)	7min	This study (HEK293F TR) 7min	Q01167_S248	-0.5284218593899617	18.8341108610018	-5.421156731518975	0.0001320236390566	0.0025068222191641	S	Q01167	FOXK2	S248	FOXK2_S248	7	*
This study (HEK293F TR)	7min	This study (HEK293F TR) 7min	Q5HYW2_S387	2.091498228683795	14.379127057410017	5.420856451048084	0.0001320897924316	0.0025068222191641	S	Q5HYW2	NHSL2	S387	NHSL2_S387	7	*
This study (HEK293F TR)	7min	This study (HEK293F TR) 7min	Q9NW75_S232	1.069252769087747	17.03815253689745	5.420853587009313	0.0001320904235621	0.0025068222191641	S	Q9NW75	GPATCH2	S232	GPATCH2_S232	7	*
This study (HEK293F TR)	7min	This study (HEK293F TR) 7min	P04626_S1051	-0.6443604936509182	17.109039245455136	-5.418986376933707	0.0001325025638704	0.0025136770507726	S	P04626	ERBB2	S1051	ERBB2_S1051	7	*
This study (HEK293F TR)	7min	This study (HEK293F TR) 7min	Q09666_S3416	1.2434886589829404	15.929146543816628	5.418233690188354	0.0001326690825006	0.0025158687693422	S	Q09666	AHNAK	S3416	AHNAK_S3416	7	*
This study (HEK293F TR)	7min	This study (HEK293F TR) 7min	P29317_S899	-0.4748779974291786	16.69874901876619	-5.417273097382207	0.0001328819159258	0.002518123111669	S	P29317	EPHA2	S899	EPHA2_S899	7	*
This study (HEK293F TR)	7min	This study (HEK293F TR) 7min	Q96K30_S201	-0.4503925023828863	17.019044258710935	-5.417151711377929	0.0001329088362816	0.002518123111669	S	Q96K30	RITA1	S201	RITA1_S201	7	*
This study (HEK293F TR)	7min	This study (HEK293F TR) 7min	P15056_S364	0.7739778755950333	15.51528984027542	5.416776465064999	0.0001329920926779	0.002518123111669	S	P15056	BRAF	S364	BRAF_S364	7	*
This study (HEK293F TR)	7min	This study (HEK293F TR) 7min	P15056_S365	0.7739778755950333	15.51528984027542	5.416776465064999	0.0001329920926779	0.002518123111669	S	P15056	BRAF	S365	BRAF_S365	7	*
This study (HEK293F TR)	7min	This study (HEK293F TR) 7min	Q9GZR1_S602	0.5479711760409707	18.58252187138344	5.415414212301599	0.0001332947980941	0.0025219191803516	S	Q9GZR1	SENP6	S602	SENP6_S602	7	*
This study (HEK293F TR)	7min	This study (HEK293F TR) 7min	Q9GZR1_S606	0.5479711760409707	18.58252187138344	5.415414212301599	0.0001332947980941	0.0025219191803516	S	Q9GZR1	SENP6	S606	SENP6_S606	7	*
This study (HEK293F TR)	7min	This study (HEK293F TR) 7min	Q86SQ0_S157	0.5117491290108376	19.286263246661704	5.414689706720248	0.0001334560847142	0.0025237816428973	S	Q86SQ0	PHLDB2	S157	PHLDB2_S157	7	*
This study (HEK293F TR)	7min	This study (HEK293F TR) 7min	Q9Y2D5_S748	1.2019276259562697	17.526573761724627	5.414512643190779	0.0001334955330636	0.0025237816428973	S	Q9Y2D5	PALM2AKAP2	S748	PALM2AKAP2_S748	7	*
This study (HEK293F TR)	7min	This study (HEK293F TR) 7min	Q9Y485_T1287	-0.8449313893306467	18.593861984877275	-5.414167188807433	0.0001335725328129	0.0025242701978516	T	Q9Y485	DMXL1	T1287	DMXL1_T1287	7	*
This study (HEK293F TR)	7min	This study (HEK293F TR) 7min	Q8WYB5_S358	0.5524948100887492	17.342929944347762	5.413919570276248	0.0001336277542216	0.0025243469665225	S	Q8WYB5	KAT6B	S358	KAT6B_S358	7	*
This study (HEK293F TR)	7min	This study (HEK293F TR) 7min	Q7Z333_S2639	0.9196312113165864	16.328731780634662	5.412502539298735	0.0001339442277773	0.0025293570727963	S	Q7Z333	SETX	S2639	SETX_S2639	7	*
This study (HEK293F TR)	7min	This study (HEK293F TR) 7min	Q8WXI9_S122	-0.5921016656237335	22.923227497219685	-5.410272866605218	0.0001344437876951	0.00253781936352	S	Q8WXI9	GATAD2B	S122	GATAD2B_S122	7	*
This study (HEK293F TR)	7min	This study (HEK293F TR) 7min	Q3B726_S300	-0.8787200733369218	14.4828210735876	-5.40867563521262	0.0001348028511316	0.0025425923991742	S	Q3B726	POLR1F	S300	POLR1F_S300	7	*
This study (HEK293F TR)	7min	This study (HEK293F TR) 7min	Q99550_S877	-0.5666135077032024	16.24332051939375	-5.408471194562285	0.0001348488827745	0.0025425923991742	S	Q99550	MPHOSPH9	S877	MPHOSPH9_S877	7	*
This study (HEK293F TR)	7min	This study (HEK293F TR) 7min	Q13045_S436	0.5133212482784515	20.191556378906416	5.408427032052405	0.0001348588285266	0.0025425923991742	S	Q13045	FLII	S436	FLII_S436	7	*
This study (HEK293F TR)	7min	This study (HEK293F TR) 7min	Q99871_S26	0.5239460703681438	13.520529385174676	5.408008827752848	0.0001349530496875	0.0025425923991742	S	Q99871	HAUS7	S26	HAUS7_S26	7	*
This study (HEK293F TR)	7min	This study (HEK293F TR) 7min	Q9P241_S521	-0.5660615832835898	15.763794311925526	-5.40800332804213	0.0001349542892292	0.0025425923991742	S	Q9P241	ATP10D	S521	ATP10D_S521	7	*
This study (HEK293F TR)	7min	This study (HEK293F TR) 7min	Q96RL1_S419	-0.885216132234028	14.89967079543768	-5.40707354488647	0.000135164018562	0.0025442463307515	S	Q96RL1	UIMC1	S419	UIMC1_S419	7	*
This study (HEK293F TR)	7min	This study (HEK293F TR) 7min	Q9H4L5_S251	-0.4710721890356311	20.212282556335868	-5.406923004677511	0.0001351980077957	0.0025442463307515	S	Q9H4L5	OSBPL3	S251	OSBPL3_S251	7	*
This study (HEK293F TR)	7min	This study (HEK293F TR) 7min	O94763_T423	-0.6826647149566529	15.258154413909557	-5.406604266061512	0.0001352700027835	0.0025442463307515	T	O94763	URI1	T423	URI1_T423	7	*
This study (HEK293F TR)	7min	This study (HEK293F TR) 7min	P49815_T996	-0.558687353018378	14.578761027816409	-5.406507762352299	0.0001352918084677	0.0025442463307515	T	P49815	TSC2	T996	TSC2_T996	7	*
This study (HEK293F TR)	7min	This study (HEK293F TR) 7min	P49023_S126	0.4607804375491966	19.987973123672543	5.406472009697642	0.0001352998879657	0.0025442463307515	S	P49023	PXN	S126	PXN_S126	7	*
This study (HEK293F TR)	7min	This study (HEK293F TR) 7min	Q14493_S120	0.8633987767265285	16.00076261410078	5.405430178504198	0.0001355355468927	0.0025477068534593	S	Q14493	SLBP	S120	SLBP_S120	7	*
This study (HEK293F TR)	7min	This study (HEK293F TR) 7min	Q8WUI4_S283	0.4970462490710581	14.807467021536931	5.404477083386175	0.0001357515114986	0.0025480238632535	S	Q8WUI4	HDAC7	S283	HDAC7_S283	7	*
This study (HEK293F TR)	7min	This study (HEK293F TR) 7min	Q8WUI4_T286	0.4970462490710581	14.807467021536931	5.404477083386175	0.0001357515114986	0.0025480238632535	T	Q8WUI4	HDAC7	T286	HDAC7_T286	7	*
This study (HEK293F TR)	7min	This study (HEK293F TR) 7min	O43149_S1537	1.277070488942261	19.437583461164124	5.404444206713676	0.0001357589675636	0.0025480238632535	S	O43149	ZZEF1	S1537	ZZEF1_S1537	7	*
This study (HEK293F TR)	7min	This study (HEK293F TR) 7min	O43149_S1540	1.277070488942261	19.437583461164124	5.404444206713676	0.0001357589675636	0.0025480238632535	S	O43149	ZZEF1	S1540	ZZEF1_S1540	7	*
This study (HEK293F TR)	7min	This study (HEK293F TR) 7min	Q5VUB5_T452	-0.5411741937658334	16.786298970132094	-5.403819820133516	0.0001359006531809	0.0025497132813328	T	Q5VUB5	FAM171A1	T452	FAM171A1_T452	7	*
This study (HEK293F TR)	7min	This study (HEK293F TR) 7min	Q9NQS7_S263	0.7530948570052605	15.201236518802444	5.401342186375157	0.0001364644093372	0.0025593171227401	S	Q9NQS7	INCENP	S263	INCENP_S263	7	*
This study (HEK293F TR)	7min	This study (HEK293F TR) 7min	Q15365_S246	0.9097304070395502	19.227614271186145	5.4006673806642365	0.0001366183784474	0.0025612312491381	S	Q15365	PCBP1	S246	PCBP1_S246	7	*
This study (HEK293F TR)	7min	This study (HEK293F TR) 7min	Q9Y2X7_T392	-0.7470633042381056	15.15627385189467	-5.399069991291198	0.0001369835790565	0.0025671024464061	T	Q9Y2X7	GIT1	T392	GIT1_T392	7	*
This study (HEK293F TR)	7min	This study (HEK293F TR) 7min	P27816_S863	0.6922682546364207	18.04850014360809	5.396709011411929	0.0001375252325111	0.0025762746954425	S	P27816	MAP4	S863	MAP4_S863	7	*
This study (HEK293F TR)	7min	This study (HEK293F TR) 7min	O76039_S394	0.6733436937776283	14.364484421574138	5.395943831327613	0.0001377012614178	0.0025785932987248	S	O76039	CDKL5	S394	CDKL5_S394	7	*
This study (HEK293F TR)	7min	This study (HEK293F TR) 7min	Q13439_S78	-0.7990785306167361	17.446835845810373	-5.394951354531955	0.0001379299321745	0.0025818955399422	S	Q13439	GOLGA4	S78	GOLGA4_S78	7	*
This study (HEK293F TR)	7min	This study (HEK293F TR) 7min	Q9H4Z2_S426	0.6060424652299865	14.91463229319066	5.391790783010394	0.0001386608010557	0.0025945923043198	S	Q9H4Z2	ZNF335	S426	ZNF335_S426	7	*
This study (HEK293F TR)	7min	This study (HEK293F TR) 7min	Q15742_S157	0.990440458989566	15.607948694347447	5.389525380216172	0.0001391871668199	0.0026034542730848	S	Q15742	NAB2	S157	NAB2_S157	7	*
This study (HEK293F TR)	7min	This study (HEK293F TR) 7min	P50552_T249	0.7794216133811176	16.338909554027826	5.388852474400101	0.0001393439200887	0.0026053986543919	T	P50552	VASP	T249	VASP_T249	7	*
This study (HEK293F TR)	7min	This study (HEK293F TR) 7min	Q9BUK6_S143	0.7193861171636584	16.499095074554486	5.388098101784037	0.0001395198714044	0.0026059939746968	S	Q9BUK6	MSTO1	S143	MSTO1_S143	7	*
This study (HEK293F TR)	7min	This study (HEK293F TR) 7min	Q13017_S1218	1.0594288365386042	19.83036539233997	5.387997835145568	0.0001395432753428	0.0026059939746968	S	Q13017	ARHGAP5	S1218	ARHGAP5_S1218	7	*
This study (HEK293F TR)	7min	This study (HEK293F TR) 7min	O94782_S313	0.6802522420574348	18.757338646881205	5.387934493980642	0.0001395580623719	0.0026059939746968	S	O94782	USP1	S313	USP1_S313	7	*
This study (HEK293F TR)	7min	This study (HEK293F TR) 7min	O60673_S935	-0.9384951451845502	16.775606789722577	-5.387779416651806	0.0001395942722025	0.0026059939746968	S	O60673	REV3L	S935	REV3L_S935	7	*
This study (HEK293F TR)	7min	This study (HEK293F TR) 7min	Q9UPT6_S585	0.5190007025681531	17.269313641174726	5.38756752579679	0.0001396437636714	0.0026059939746968	S	Q9UPT6	MAPK8IP3	S585	MAPK8IP3_S585	7	*
This study (HEK293F TR)	7min	This study (HEK293F TR) 7min	P50458_S230	0.5334277484278704	15.022129729089013	5.387132389645018	0.0001397454564385	0.0026059939746968	S	P50458	LHX2	S230	LHX2_S230	7	*
This study (HEK293F TR)	7min	This study (HEK293F TR) 7min	P50458_S245	0.5334277484278704	15.022129729089013	5.387132389645018	0.0001397454564385	0.0026059939746968	S	P50458	LHX2	S245	LHX2_S245	7	*
This study (HEK293F TR)	7min	This study (HEK293F TR) 7min	Q3T8J9_T418	0.6403974123461147	16.44458542234782	5.38639668023914	0.000139917571062	0.0026082178726538	T	Q3T8J9	GON4L	T418	GON4L_T418	7	*
This study (HEK293F TR)	7min	This study (HEK293F TR) 7min	Q9H788_S261	0.7414277242699221	15.315633255278993	5.385507728487195	0.0001401258327203	0.0026111136570699	S	Q9H788	SH2D4A	S261	SH2D4A_S261	7	*
This study (HEK293F TR)	7min	This study (HEK293F TR) 7min	Q5TCQ9_S1241	-0.4831849417274476	17.70480994211058	-5.384531384225125	0.0001403549435404	0.0026143956131046	S	Q5TCQ9	MAGI3	S1241	MAGI3_S1241	7	*
This study (HEK293F TR)	7min	This study (HEK293F TR) 7min	Q9Y6K1_S460	0.7053513058868148	17.958957040994974	5.383857514794514	0.0001405133043924	0.0026163577277868	S	Q9Y6K1	DNMT3A	S460	DNMT3A_S460	7	*
This study (HEK293F TR)	7min	This study (HEK293F TR) 7min	Q9NZL4_S351	-0.5291879922602138	16.072977616613684	-5.383053789890491	0.0001407024268829	0.0026182329896468	S	Q9NZL4	HSPBP1	S351	HSPBP1_S351	7	*
This study (HEK293F TR)	7min	This study (HEK293F TR) 7min	Q86SQ0_S417	0.8325008014248994	16.216737532059295	5.382842440916968	0.0001407522032396	0.0026182329896468	S	Q86SQ0	PHLDB2	S417	PHLDB2_S417	7	*
This study (HEK293F TR)	7min	This study (HEK293F TR) 7min	Q9UN79_S371	0.6996045091529481	15.133973237733752	5.382528125385173	0.000140826264202	0.0026182329896468	S	Q9UN79	SOX13	S371	SOX13_S371	7	*
This study (HEK293F TR)	7min	This study (HEK293F TR) 7min	Q9UN79_T374	0.6996045091529481	15.133973237733752	5.382528125385173	0.000140826264202	0.0026182329896468	T	Q9UN79	SOX13	T374	SOX13_T374	7	*
This study (HEK293F TR)	7min	This study (HEK293F TR) 7min	Q8N3U4_S1061	-0.5761675063093747	21.09117592262669	-5.381655051101312	0.000141032198059	0.002620281398645	S	Q8N3U4	STAG2	S1061	STAG2_S1061	7	*
This study (HEK293F TR)	7min	This study (HEK293F TR) 7min	Q9H7D0_S1789	0.5291304277005864	19.11710697507824	5.381610782115732	0.0001410426482946	0.002620281398645	S	Q9H7D0	DOCK5	S1789	DOCK5_S1789	7	*
This study (HEK293F TR)	7min	This study (HEK293F TR) 7min	Q3V6T2_S1449	-0.5451302205961674	17.106221665166608	-5.3808254395363	0.0001412281732013	0.002622740590995	S	Q3V6T2	CCDC88A	S1449	CCDC88A_S1449	7	*
This study (HEK293F TR)	7min	This study (HEK293F TR) 7min	Q9Y2K2_S874	0.4960342246526146	15.359530947192146	5.380281449207865	0.0001413568325818	0.0026241422837051	S	Q9Y2K2	SIK3	S874	SIK3_S874	7	*
This study (HEK293F TR)	7min	This study (HEK293F TR) 7min	Q5JSZ5_S1132	0.706376693577841	19.131831214937847	5.379608614087457	0.000141516135324	0.0026257876616607	S	Q5JSZ5	PRRC2B	S1132	PRRC2B_S1132	7	*
This study (HEK293F TR)	7min	This study (HEK293F TR) 7min	Q9HCM4_S420	0.6091192980925584	18.995862194516288	5.3794576857386325	0.0001415518955073	0.0026257876616607	S	Q9HCM4	EPB41L5	S420	EPB41L5_S420	7	*
This study (HEK293F TR)	7min	This study (HEK293F TR) 7min	Q9BZ23_S189	1.273284855077499	18.81844304217832	5.373584406908585	0.0001429508726355	0.0026507421677776	S	Q9BZ23	PANK2	S189	PANK2_S189	7	*
This study (HEK293F TR)	7min	This study (HEK293F TR) 7min	Q05209_T578	1.1072651864516878	16.757267863148993	5.372911109208822	0.0001431121725542	0.0026527362623378	T	Q05209	PTPN12	T578	PTPN12_T578	7	*
This study (HEK293F TR)	7min	This study (HEK293F TR) 7min	Q14686_T932	0.9533619150046936	14.186755372097284	5.371378813657688	0.0001434799725655	0.0026585551206548	T	Q14686	NCOA6	T932	NCOA6_T932	7	*
This study (HEK293F TR)	7min	This study (HEK293F TR) 7min	O60503_T690	-1.2812941899248305	14.527394441782231	-5.37067433247845	0.0001436494034311	0.0026606953879513	T	O60503	ADCY9	T690	ADCY9_T690	7	*
This study (HEK293F TR)	7min	This study (HEK293F TR) 7min	Q5VWQ0_S92	0.6442555236825953	16.206900222594914	5.368997207746298	0.000144053605054	0.0026671808758657	S	Q5VWQ0	RSBN1	S92	RSBN1_S92	7	*
This study (HEK293F TR)	7min	This study (HEK293F TR) 7min	Q9BZL4_S476	0.5609430007815952	17.427925760203262	5.36746662098493	0.0001444235316958	0.0026706460557341	S	Q9BZL4	PPP1R12C	S476	PPP1R12C_S476	7	*
This study (HEK293F TR)	7min	This study (HEK293F TR) 7min	Q9BZL4_T472	0.5609430007815952	17.427925760203262	5.36746662098493	0.0001444235316958	0.0026706460557341	T	Q9BZL4	PPP1R12C	T472	PPP1R12C_T472	7	*
This study (HEK293F TR)	7min	This study (HEK293F TR) 7min	Q86XZ4_S210	-0.5252362267152861	15.726747039988895	-5.36739480657904	0.0001444409129492	0.0026706460557341	S	Q86XZ4	SPATS2	S210	SPATS2_S210	7	*
This study (HEK293F TR)	7min	This study (HEK293F TR) 7min	Q9Y426_T445	-0.4311070601575686	19.22571350180718	-5.367327295032537	0.0001444572547829	0.0026706460557341	T	Q9Y426	C2CD2	T445	C2CD2_T445	7	*
This study (HEK293F TR)	7min	This study (HEK293F TR) 7min	Q6Y7W6_S26	0.4462435679760546	19.86765756214885	5.365485625754911	0.0001449037982961	0.0026778981720317	S	Q6Y7W6	GIGYF2	S26	GIGYF2_S26	7	*
This study (HEK293F TR)	7min	This study (HEK293F TR) 7min	O75691_S2775	0.7875995542861585	15.605324464439192	5.363507518466736	0.0001453850376498	0.0026857858153331	S	O75691	UTP20	S2775	UTP20_S2775	7	*
This study (HEK293F TR)	7min	This study (HEK293F TR) 7min	Q9NZN8_S170	-0.8304015555249009	17.120710954441556	-5.362531870365233	0.000145623013436	0.0026891752814276	S	Q9NZN8	CNOT2	S170	CNOT2_S170	7	*
This study (HEK293F TR)	7min	This study (HEK293F TR) 7min	Q8NAN2_S147	-0.864288497483134	17.07540278920865	-5.360925416670397	0.000146015743759	0.0026953515090408	S	Q8NAN2	MIGA1	S147	MIGA1_S147	7	*
This study (HEK293F TR)	7min	This study (HEK293F TR) 7min	O00567_S500	-0.578424474400645	17.91161459298437	-5.360717251207876	0.0001460667153431	0.0026953515090408	S	O00567	NOP56	S500	NOP56_S500	7	*
This study (HEK293F TR)	7min	This study (HEK293F TR) 7min	P52701_S256	-0.9516735443343264	20.785274420328737	-5.358534981788336	0.0001466021932666	0.0027042213167683	S	P52701	MSH6	S256	MSH6_S256	7	*
This study (HEK293F TR)	7min	This study (HEK293F TR) 7min	Q9P2G1_S785	0.5837535596627994	18.128913301115848	5.357781766709273	0.0001467874925889	0.0027066275212319	S	Q9P2G1	ANKIB1	S785	ANKIB1_S785	7	*
This study (HEK293F TR)	7min	This study (HEK293F TR) 7min	Q96N67_S30	-0.5264293992235594	17.364602321677673	-5.355334805965738	0.0001473911705282	0.0027134480259455	S	Q96N67	DOCK7	S30	DOCK7_S30	7	*
This study (HEK293F TR)	7min	This study (HEK293F TR) 7min	P31629_S1050	-0.5171571357548146	18.67896423037267	-5.355252848838867	0.0001474114348174	0.0027134480259455	S	P31629	HIVEP2	S1050	HIVEP2_S1050	7	*
This study (HEK293F TR)	7min	This study (HEK293F TR) 7min	A7KAX9_S712	-0.5532589716025278	18.635923194491014	-5.35523292919483	0.0001474163604858	0.0027134480259455	S	A7KAX9	ARHGAP32	S712	ARHGAP32_S712	7	*
This study (HEK293F TR)	7min	This study (HEK293F TR) 7min	P49792_S955	0.6752740426156656	18.99032490040004	5.354878799650377	0.0001475039573893	0.0027134480259455	S	P49792	RANBP2	S955	RANBP2_S955	7	*
This study (HEK293F TR)	7min	This study (HEK293F TR) 7min	Q96JM2_S2172	0.6923584597051473	20.033771995431312	5.354840397278844	0.0001475134598195	0.0027134480259455	S	Q96JM2	ZNF462	S2172	ZNF462_S2172	7	*
This study (HEK293F TR)	7min	This study (HEK293F TR) 7min	Q9Y4F5_S1135	0.572710695799433	17.065322682601455	5.354758622783535	0.0001475336965552	0.0027134480259455	S	Q9Y4F5	CEP170B	S1135	CEP170B_S1135	7	*
This study (HEK293F TR)	7min	This study (HEK293F TR) 7min	P11171_S92	0.6487753170422899	20.47851770332968	5.354723750636049	0.0001475423272523	0.0027134480259455	S	P11171	EPB41	S92	EPB41_S92	7	*
This study (HEK293F TR)	7min	This study (HEK293F TR) 7min	Q14160_S479	-0.698209670822866	17.152744415817946	-5.354412900484421	0.000147619284661	0.0027138518491173	S	Q14160	SCRIB	S479	SCRIB_S479	7	*
This study (HEK293F TR)	7min	This study (HEK293F TR) 7min	O15344_S513	-0.7391851327682328	15.884692463200228	-5.3534414292304335	0.0001478600642078	0.0027168989593708	S	O15344	MID1	S513	MID1_S513	7	*
This study (HEK293F TR)	7min	This study (HEK293F TR) 7min	Q8NEY1_S549	-0.7100050988958291	15.160697204753392	-5.353299989635865	0.0001478951544265	0.0027168989593708	S	Q8NEY1	NAV1	S549	NAV1_S549	7	*
This study (HEK293F TR)	7min	This study (HEK293F TR) 7min	O94782_T307	1.8961060476262457	17.02875227316878	5.352859064718101	0.0001480046010537	0.0027178976664669	T	O94782	USP1	T307	USP1_T307	7	*
This study (HEK293F TR)	7min	This study (HEK293F TR) 7min	Q6PJT7_S134	0.913594207678706	15.318953256701	5.350141563236655	0.0001486810197465	0.0027293034067535	S	Q6PJT7	ZC3H14	S134	ZC3H14_S134	7	*
This study (HEK293F TR)	7min	This study (HEK293F TR) 7min	Q9P2M7_S255	0.4918518350401726	16.6782411704893	5.349648789777616	0.0001488040240541	0.0027305455406863	S	Q9P2M7	CGN	S255	CGN_S255	7	*
This study (HEK293F TR)	7min	This study (HEK293F TR) 7min	Q8TDJ6_S932	-0.7586838508086426	15.804544793799083	-5.34630506975549	0.0001496414970886	0.0027448923386036	S	Q8TDJ6	DMXL2	S932	DMXL2_S932	7	*
This study (HEK293F TR)	7min	This study (HEK293F TR) 7min	Q9C0B5_S406	0.5477594522862823	18.006378612247754	5.345989007521436	0.0001497209139586	0.0027453285237682	S	Q9C0B5	ZDHHC5	S406	ZDHHC5_S406	7	*
This study (HEK293F TR)	7min	This study (HEK293F TR) 7min	O95747_S359	0.4867111128354615	18.546250985579626	5.345226884915175	0.0001499125942579	0.0027473130989721	S	O95747	OXSR1	S359	OXSR1_S359	7	*
This study (HEK293F TR)	7min	This study (HEK293F TR) 7min	Q86WB0_T28	-0.6975386952791904	14.873867697969496	-5.345116009946535	0.000149940501703	0.0027473130989721	T	Q86WB0	ZC3HC1	T28	ZC3HC1_T28	7	*
This study (HEK293F TR)	7min	This study (HEK293F TR) 7min	O14497_T1599	0.7415188947533338	16.40043701081323	5.343501014467731	0.0001503476178194	0.0027537500022512	T	O14497	ARID1A	T1599	ARID1A_T1599	7	*
This study (HEK293F TR)	7min	This study (HEK293F TR) 7min	P38398_S1286	-0.7591631832537971	19.276166729100684	-5.34308721705339	0.0001504521165032	0.0027546414785239	S	P38398	BRCA1	S1286	BRCA1_S1286	7	*
This study (HEK293F TR)	7min	This study (HEK293F TR) 7min	O76041_S953	0.8591239366763581	14.570134589429436	5.341482194369478	0.0001508581639754	0.0027603289652317	S	O76041	NEBL	S953	NEBL_S953	7	*
This study (HEK293F TR)	7min	This study (HEK293F TR) 7min	P85037_S489	-0.7144624216412652	16.438198097952256	-5.341417175129884	0.0001508746371163	0.0027603289652317	S	P85037	FOXK1	S489	FOXK1_S489	7	*
This study (HEK293F TR)	7min	This study (HEK293F TR) 7min	Q8N1G0_S275	0.4948625330825003	20.381406278382627	5.341150600654358	0.0001509421956137	0.0027605414225979	S	Q8N1G0	ZNF687	S275	ZNF687_S275	7	*
This study (HEK293F TR)	7min	This study (HEK293F TR) 7min	Q9NV70_T548	-0.6597350137746396	16.618278960996832	-5.340588111998984	0.0001510848524075	0.0027611036564243	T	Q9NV70	EXOC1	T548	EXOC1_T548	7	*
This study (HEK293F TR)	7min	This study (HEK293F TR) 7min	Q9NV70_T559	-0.6597350137746396	16.618278960996832	-5.340588111998984	0.0001510848524075	0.0027611036564243	T	Q9NV70	EXOC1	T559	EXOC1_T559	7	*
This study (HEK293F TR)	7min	This study (HEK293F TR) 7min	Q5JRA6_S407	-0.52785787537427	17.861881523012247	-5.340145410287566	0.0001511972286626	0.002762134340578	S	Q5JRA6	MIA3	S407	MIA3_S407	7	*
This study (HEK293F TR)	7min	This study (HEK293F TR) 7min	Q9BYI3_S431	-0.858054723124182	13.426721188712788	-5.339411300836994	0.0001513837697714	0.002764518635024	S	Q9BYI3	HYCC1	S431	HYCC1_S431	7	*
This study (HEK293F TR)	7min	This study (HEK293F TR) 7min	Q04656_S1486	-1.3444633691647423	16.717446200602428	-5.337751570181594	0.0001518064069166	0.0027712110752815	S	Q04656	ATP7A	S1486	ATP7A_S1486	7	*
This study (HEK293F TR)	7min	This study (HEK293F TR) 7min	P48634_S457	-0.8304148194492882	16.76433955914571	-5.337522887404105	0.0001518647361335	0.002771250619466	S	P48634	PRRC2A	S457	PRRC2A_S457	7	*
This study (HEK293F TR)	7min	This study (HEK293F TR) 7min	Q9Y2I8_S20	0.449184596291083	17.050974822222525	5.337214655386795	0.0001519433928755	0.0027716609370271	S	Q9Y2I8	WDR37	S20	WDR37_S20	7	*
This study (HEK293F TR)	7min	This study (HEK293F TR) 7min	Q9Y314_S36	0.5898602669401303	15.476860998287764	5.336746359937404	0.0001520629775124	0.0027728172577221	S	Q9Y314	NOSIP	S36	NOSIP_S36	7	*
This study (HEK293F TR)	7min	This study (HEK293F TR) 7min	Q9H792_S1250	-0.4877671624258965	17.562248372125577	-5.335385449069896	0.0001524110626221	0.002777111913946	S	Q9H792	PEAK1	S1250	PEAK1_S1250	7	*
This study (HEK293F TR)	7min	This study (HEK293F TR) 7min	Q9H792_S1253	-0.4877671624258965	17.562248372125577	-5.335385449069896	0.0001524110626221	0.002777111913946	S	Q9H792	PEAK1	S1253	PEAK1_S1253	7	*
This study (HEK293F TR)	7min	This study (HEK293F TR) 7min	Q96KM6_S263	0.5525581013625782	14.514822282813205	5.335021673261082	0.0001525042484197	0.0027777841010619	S	Q96KM6	ZNF512B	S263	ZNF512B_S263	7	*
This study (HEK293F TR)	7min	This study (HEK293F TR) 7min	Q13206_S831	0.705351202487785	15.907526306754315	5.334220155841696	0.0001527097783292	0.0027804649679037	S	Q13206	DDX10	S831	DDX10_S831	7	*
This study (HEK293F TR)	7min	This study (HEK293F TR) 7min	Q27J81_S1188	-0.6477344567407783	17.55525436539734	-5.3340083817325405	0.0001527641312442	0.0027804649679037	S	Q27J81	INF2	S1188	INF2_S1188	7	*
This study (HEK293F TR)	7min	This study (HEK293F TR) 7min	Q9H792_S659	0.5769785609540232	16.1333715523008	5.333508068149998	0.0001528926199396	0.002780752136264	S	Q9H792	PEAK1	S659	PEAK1_S659	7	*
This study (HEK293F TR)	7min	This study (HEK293F TR) 7min	Q9H792_S662	0.5769785609540232	16.1333715523008	5.333508068149998	0.0001528926199396	0.002780752136264	S	Q9H792	PEAK1	S662	PEAK1_S662	7	*
This study (HEK293F TR)	7min	This study (HEK293F TR) 7min	P23508_S687	-0.7644461765721999	18.36220437685425	-5.333178341227868	0.0001529773611832	0.0027812682140261	S	P23508	MCC	S687	MCC_S687	7	*
This study (HEK293F TR)	7min	This study (HEK293F TR) 7min	Q5T1M5_S344	0.8513506555862804	14.637268387820784	5.332123782197699	0.0001532487184247	0.0027851755113188	S	Q5T1M5	FKBP15	S344	FKBP15_S344	7	*
This study (HEK293F TR)	7min	This study (HEK293F TR) 7min	O75427_S517	0.6661807527212957	13.507409181224231	5.330829626927288	0.0001535824185066	0.00279021254653	S	O75427	LRCH4	S517	LRCH4_S517	7	*
This study (HEK293F TR)	7min	This study (HEK293F TR) 7min	Q69YQ0_S113	0.8993629193334893	14.671854277736248	5.33030372493227	0.000153718240987	0.0027916522506523	S	Q69YQ0	SPECC1L	S113	SPECC1L_S113	7	*
This study (HEK293F TR)	7min	This study (HEK293F TR) 7min	P23508_S681	-0.8160886953154023	15.781398450665996	-5.3291198124367005	0.0001540244664684	0.0027961844183048	S	P23508	MCC	S681	MCC_S681	7	*
This study (HEK293F TR)	7min	This study (HEK293F TR) 7min	Q8ND24_S497	0.6943043969429876	16.402848196151112	5.327986841768747	0.0001543181149473	0.0028004850113448	S	Q8ND24	RNF214	S497	RNF214_S497	7	*
This study (HEK293F TR)	7min	This study (HEK293F TR) 7min	Q5VUA4_S1243	-0.4793310891753251	21.477232614408607	-5.327686497152504	0.0001543960580828	0.0028008693727881	S	Q5VUA4	ZNF318	S1243	ZNF318_S1243	7	*
This study (HEK293F TR)	7min	This study (HEK293F TR) 7min	Q9HCK1_S621	1.0548351568769814	15.266166297611983	5.325569745964414	0.0001549465538384	0.0028098227879637	S	Q9HCK1	ZDBF2	S621	ZDBF2_S621	7	*
This study (HEK293F TR)	7min	This study (HEK293F TR) 7min	O75376_S1861	0.5225787988732229	16.656693254142965	5.325214370670974	0.0001550391766982	0.002810469542918	S	O75376	NCOR1	S1861	NCOR1_S1861	7	*
This study (HEK293F TR)	7min	This study (HEK293F TR) 7min	Q49MG5_S186	1.452475297950997	14.37542159827089	5.32467174518143	0.0001551807153948	0.0028114821453815	S	Q49MG5	MAP9	S186	MAP9_S186	7	*
This study (HEK293F TR)	7min	This study (HEK293F TR) 7min	Q8TEV9_S492	-0.6048994604863367	20.44222098701124	-5.324515169542181	0.0001552215818587	0.0028114821453815	S	Q8TEV9	SMCR8	S492	SMCR8_S492	7	*
This study (HEK293F TR)	7min	This study (HEK293F TR) 7min	Q8NFC6_S1079	0.6909842867205995	18.699079520078413	5.324345143087131	0.0001552659717926	0.0028114821453815	S	Q8NFC6	BOD1L1	S1079	BOD1L1_S1079	7	*
This study (HEK293F TR)	7min	This study (HEK293F TR) 7min	P12755_T458	1.0417860657956517	17.29108763527827	5.323907937445018	0.0001553801771349	0.0028125180045383	T	P12755	SKI	T458	SKI_T458	7	*
This study (HEK293F TR)	7min	This study (HEK293F TR) 7min	Q96SI1_S31	0.834956865644843	14.331052005132976	5.323398530539629	0.0001555133538161	0.0028138963759991	S	Q96SI1	KCTD15	S31	KCTD15_S31	7	*
This study (HEK293F TR)	7min	This study (HEK293F TR) 7min	Q96RU3_S301	-0.4620775296198083	18.22390209877651	-5.322740603939731	0.0001556855359538	0.0028159792524083	S	Q96RU3	FNBP1	S301	FNBP1_S301	7	*
This study (HEK293F TR)	7min	This study (HEK293F TR) 7min	Q13439_S10	1.3302745712589576	13.098585065571354	5.321237108296321	0.0001560797582292	0.0028220753060851	S	Q13439	GOLGA4	S10	GOLGA4_S10	7	*
This study (HEK293F TR)	7min	This study (HEK293F TR) 7min	O95359_S2317	0.5031071837409442	20.994375284232216	5.320423530758041	0.0001562935179073	0.0028249051480228	S	O95359	TACC2	S2317	TACC2_S2317	7	*
This study (HEK293F TR)	7min	This study (HEK293F TR) 7min	Q9C0B5_S395	-0.8297344568532914	15.963793883325588	-5.320047788191888	0.0001563923443132	0.0028256563330098	S	Q9C0B5	ZDHHC5	S395	ZDHHC5_S395	7	*
This study (HEK293F TR)	7min	This study (HEK293F TR) 7min	P35568_S629	1.1956264888243826	16.50455636594608	5.319324721543037	0.0001565827071136	0.0028270254361898	S	P35568	IRS1	S629	IRS1_S629	7	*
This study (HEK293F TR)	7min	This study (HEK293F TR) 7min	P35568_S636	1.1956264888243826	16.50455636594608	5.319324721543037	0.0001565827071136	0.0028270254361898	S	P35568	IRS1	S636	IRS1_S636	7	*
This study (HEK293F TR)	7min	This study (HEK293F TR) 7min	Q5H9R7_S638	0.9393977953167488	14.756367115211468	5.318872596012876	0.0001567018623651	0.0028281419146602	S	Q5H9R7	PPP6R3	S638	PPP6R3_S638	7	*
This study (HEK293F TR)	7min	This study (HEK293F TR) 7min	O94887_S387	0.4165026103903528	16.580404948576952	5.316552390980329	0.0001573148383548	0.0028381667528132	S	O94887	FARP2	S387	FARP2_S387	7	*
This study (HEK293F TR)	7min	This study (HEK293F TR) 7min	Q9UN36_S352	1.0601038567509509	13.674857915082114	5.315506516184313	0.0001575919705051	0.0028421274125131	S	Q9UN36	NDRG2	S352	NDRG2_S352	7	*
This study (HEK293F TR)	7min	This study (HEK293F TR) 7min	Q9Y2L6_S628	0.5329275961102802	18.641873259489063	5.313788100187531	0.000158048422829	0.0028493179859889	S	Q9Y2L6	FRMD4B	S628	FRMD4B_S628	7	*
This study (HEK293F TR)	7min	This study (HEK293F TR) 7min	Q15742_S159	0.5107266005859046	19.2807481846189	5.313232845224392	0.0001581962081107	0.0028499728802632	S	Q15742	NAB2	S159	NAB2_S159	7	*
This study (HEK293F TR)	7min	This study (HEK293F TR) 7min	O95208_Y186	0.6873900053984752	15.745126490039278	5.313034244200157	0.0001582491024581	0.0028499728802632	Y	O95208	EPN2	Y186	EPN2_Y186	7	*
This study (HEK293F TR)	7min	This study (HEK293F TR) 7min	Q6T4R5_S1574	0.7259607206323082	14.41536133773104	5.312783980915405	0.0001583157826804	0.0028499728802632	S	Q6T4R5	NHS	S1574	NHS_S1574	7	*
This study (HEK293F TR)	7min	This study (HEK293F TR) 7min	Q6T4R5_S1577	0.7259607206323082	14.41536133773104	5.312783980915405	0.0001583157826804	0.0028499728802632	S	Q6T4R5	NHS	S1577	NHS_S1577	7	*
This study (HEK293F TR)	7min	This study (HEK293F TR) 7min	A0JNW5_S997	-0.5841664316082422	16.81032095970887	-5.311401758094944	0.0001586845938519	0.0028541673618624	S	A0JNW5	BLTP3B	S997	BLTP3B_S997	7	*
This study (HEK293F TR)	7min	This study (HEK293F TR) 7min	Q14789_S525	-0.4927534536528988	17.468190721437782	-5.31126057363119	0.0001587223160519	0.0028541673618624	S	Q14789	GOLGB1	S525	GOLGB1_S525	7	*
This study (HEK293F TR)	7min	This study (HEK293F TR) 7min	Q14789_S528	-0.4927534536528988	17.468190721437782	-5.31126057363119	0.0001587223160519	0.0028541673618624	S	Q14789	GOLGB1	S528	GOLGB1_S528	7	*
This study (HEK293F TR)	7min	This study (HEK293F TR) 7min	Q15057_S584	-0.647349000282226	17.481951573129685	-5.3091771117931446	0.0001592800782668	0.0028631536983326	S	Q15057	ACAP2	S584	ACAP2_S584	7	*
This study (HEK293F TR)	7min	This study (HEK293F TR) 7min	Q5T0N5_T298	-1.254543973329639	16.29645104337708	-5.308198495095061	0.0001595427724298	0.0028668313983992	T	Q5T0N5	FNBP1L	T298	FNBP1L_T298	7	*
This study (HEK293F TR)	7min	This study (HEK293F TR) 7min	P40818_T561	0.7650148803327284	15.513396246079516	5.307571017899297	0.0001597114478434	0.0028688176086424	T	P40818	USP8	T561	USP8_T561	7	*
This study (HEK293F TR)	7min	This study (HEK293F TR) 7min	Q8NDI1_S408	0.93343191350381	15.087997247890325	5.305751434389344	0.0001602016381495	0.0028765754844294	S	Q8NDI1	EHBP1	S408	EHBP1_S408	7	*
This study (HEK293F TR)	7min	This study (HEK293F TR) 7min	Q9UPQ0_S377	0.6928337836093554	17.325054883433417	5.304549391559453	0.0001605263303078	0.0028813571176355	S	Q9UPQ0	LIMCH1	S377	LIMCH1_S377	7	*
This study (HEK293F TR)	7min	This study (HEK293F TR) 7min	Q6ZRV2_S844	0.6304361208633509	16.800473250183444	5.303990303541509	0.0001606775845935	0.00288197530229	S	Q6ZRV2	FAM83H	S844	FAM83H_S844	7	*
This study (HEK293F TR)	7min	This study (HEK293F TR) 7min	Q6ZRV2_S850	0.6304361208633509	16.800473250183444	5.303990303541509	0.0001606775845935	0.00288197530229	S	Q6ZRV2	FAM83H	S850	FAM83H_S850	7	*
This study (HEK293F TR)	7min	This study (HEK293F TR) 7min	O14497_S363	0.6235632386659411	16.144869626689754	5.303307212808525	0.0001608625891963	0.0028842451812188	S	O14497	ARID1A	S363	ARID1A_S363	7	*
This study (HEK293F TR)	7min	This study (HEK293F TR) 7min	Q86Y13_S644	0.728096189336874	16.24810991537923	5.3022638927771	0.0001611455877298	0.0028881587385456	S	Q86Y13	DZIP3	S644	DZIP3_S644	7	*
This study (HEK293F TR)	7min	This study (HEK293F TR) 7min	P25054_S2468	-0.4489222553279504	19.033911049018176	-5.301986589565066	0.0001612208935011	0.0028881587385456	S	P25054	APC	S2468	APC_S2468	7	*
This study (HEK293F TR)	7min	This study (HEK293F TR) 7min	Q7Z3T8_S946	0.540664850656043	17.6376957362289	5.301855681534359	0.00016125645633	0.0028881587385456	S	Q7Z3T8	ZFYVE16	S946	ZFYVE16_S946	7	*
This study (HEK293F TR)	7min	This study (HEK293F TR) 7min	Q5HYW2_S134	0.4618377620097291	17.561279875049223	5.30016402993269	0.0001617167558776	0.0028953519177317	S	Q5HYW2	NHSL2	S134	NHSL2_S134	7	*
This study (HEK293F TR)	7min	This study (HEK293F TR) 7min	Q9H4A3_S167	0.4948878185558847	19.26303047289629	5.298316450706888	0.0001622210583677	0.0029033230637412	S	Q9H4A3	WNK1	S167	WNK1_S167	7	*
This study (HEK293F TR)	7min	This study (HEK293F TR) 7min	Q9NPB8_S424	0.7828989901069558	15.474397581624386	5.298102165426312	0.0001622796548608	0.0029033230637412	S	Q9NPB8	GPCPD1	S424	GPCPD1_S424	7	*
This study (HEK293F TR)	7min	This study (HEK293F TR) 7min	Q9HAR2_S1419	-0.4488156160024665	18.82203229646418	-5.294356781942092	0.0001633074261245	0.0029206518040107	S	Q9HAR2	ADGRL3	S1419	ADGRL3_S1419	7	*
This study (HEK293F TR)	7min	This study (HEK293F TR) 7min	P51825_S206	0.4628597578073794	17.905847705737518	5.292726113552368	0.0001637570292436	0.0029265712039008	S	P51825	AFF1	S206	AFF1_S206	7	*
This study (HEK293F TR)	7min	This study (HEK293F TR) 7min	P51825_S212	0.4628597578073794	17.905847705737518	5.292726113552368	0.0001637570292436	0.0029265712039008	S	P51825	AFF1	S212	AFF1_S212	7	*
This study (HEK293F TR)	7min	This study (HEK293F TR) 7min	Q14684_S453	1.1476943450364772	21.590297331064136	5.292396142613844	0.0001638481656916	0.0029271397681831	S	Q14684	RRP1B	S453	RRP1B_S453	7	*
This study (HEK293F TR)	7min	This study (HEK293F TR) 7min	O14513_S1357	-0.7460097365079328	13.386817715674768	-5.291536243416319	0.0001640859159116	0.0029282066361039	S	O14513	NCKAP5	S1357	NCKAP5_S1357	7	*
This study (HEK293F TR)	7min	This study (HEK293F TR) 7min	O14513_S1360	-0.7460097365079328	13.386817715674768	-5.291536243416319	0.0001640859159116	0.0029282066361039	S	O14513	NCKAP5	S1360	NCKAP5_S1360	7	*
This study (HEK293F TR)	7min	This study (HEK293F TR) 7min	O14513_S1364	-0.7460097365079328	13.386817715674768	-5.291536243416319	0.0001640859159116	0.0029282066361039	S	O14513	NCKAP5	S1364	NCKAP5_S1364	7	*
This study (HEK293F TR)	7min	This study (HEK293F TR) 7min	Q9BXS6_S273	1.0755781340336394	14.442531071926656	5.289647451764235	0.0001646094117672	0.0029354254444642	S	Q9BXS6	NUSAP1	S273	NUSAP1_S273	7	*
This study (HEK293F TR)	7min	This study (HEK293F TR) 7min	Q9BXS6_S276	1.0755781340336394	14.442531071926656	5.289647451764235	0.0001646094117672	0.0029354254444642	S	Q9BXS6	NUSAP1	S276	NUSAP1_S276	7	*
This study (HEK293F TR)	7min	This study (HEK293F TR) 7min	Q5FWE3_S800	-0.5850108462505332	18.35502534867334	-5.289199178573046	0.0001647339117813	0.0029361000849649	S	Q5FWE3	PRRT3	S800	PRRT3_S800	7	*
This study (HEK293F TR)	7min	This study (HEK293F TR) 7min	P53671_S298	0.4951941313183958	19.111768102260736	5.289082795632775	0.0001647662512467	0.0029361000849649	S	P53671	LIMK2	S298	LIMK2_S298	7	*
This study (HEK293F TR)	7min	This study (HEK293F TR) 7min	Q01484_S914	-0.8837792383242213	15.84813284386517	-5.288371938602348	0.0001649639225206	0.0029375008404676	S	Q01484	ANK2	S914	ANK2_S914	7	*
This study (HEK293F TR)	7min	This study (HEK293F TR) 7min	Q01484_T909	-0.8837792383242213	15.84813284386517	-5.288371938602348	0.0001649639225206	0.0029375008404676	T	Q01484	ANK2	T909	ANK2_T909	7	*
This study (HEK293F TR)	7min	This study (HEK293F TR) 7min	Q15057_S581	-0.5986755948621969	17.589882551955238	-5.287799256102464	0.0001651233518608	0.0029383325676328	S	Q15057	ACAP2	S581	ACAP2_S581	7	*
This study (HEK293F TR)	7min	This study (HEK293F TR) 7min	P08651_T481	0.6840534139146133	14.2381241562201	5.287776361571757	0.0001651297288378	0.0029383325676328	T	P08651	NFIC	T481	NFIC_T481	7	*
This study (HEK293F TR)	7min	This study (HEK293F TR) 7min	Q8NDI1_S649	0.7012913376035641	19.12035063552912	5.287081784927915	0.0001653233170589	0.0029407168109727	S	Q8NDI1	EHBP1	S649	EHBP1_S649	7	*
This study (HEK293F TR)	7min	This study (HEK293F TR) 7min	Q9NYF8_T425	0.9193713739567216	17.501275942092718	5.285364159582928	0.0001658030660266	0.0029477828610479	T	Q9NYF8	BCLAF1	T425	BCLAF1_T425	7	*
This study (HEK293F TR)	7min	This study (HEK293F TR) 7min	O75170_S828	0.6904337325851664	16.729931193054526	5.284700388143118	0.0001659888545904	0.0029477828610479	S	O75170	PPP6R2	S828	PPP6R2_S828	7	*
This study (HEK293F TR)	7min	This study (HEK293F TR) 7min	Q9P0K7_T295	0.8759522584177084	16.657990540541235	5.284681893859209	0.0001659940342361	0.0029477828610479	T	Q9P0K7	RAI14	T295	RAI14_T295	7	*
This study (HEK293F TR)	7min	This study (HEK293F TR) 7min	Q5UIP0_S1557	-0.5647993997987406	17.991503053713053	-5.284559959678505	0.0001660281882664	0.0029477828610479	S	Q5UIP0	RIF1	S1557	RIF1_S1557	7	*
This study (HEK293F TR)	7min	This study (HEK293F TR) 7min	O60673_S934	-0.9466635405340932	15.818696696882444	-5.284534898075446	0.0001660352089892	0.0029477828610479	S	O60673	REV3L	S934	REV3L_S934	7	*
This study (HEK293F TR)	7min	This study (HEK293F TR) 7min	Q6ZVF9_S740	-0.7163557517563106	16.943561051274898	-5.284208809530413	0.0001661265873685	0.0029477828610479	S	Q6ZVF9	GPRIN3	S740	GPRIN3_S740	7	*
This study (HEK293F TR)	7min	This study (HEK293F TR) 7min	Q5JTV8_S230	-0.6658282415673433	16.4731915017968	-5.28416543552389	0.0001661387458519	0.0029477828610479	S	Q5JTV8	TOR1AIP1	S230	TOR1AIP1_S230	7	*
This study (HEK293F TR)	7min	This study (HEK293F TR) 7min	P98174_T711	0.450513632179355	20.05542533584416	5.283201712944313	0.0001664091348014	0.0029515190289389	T	P98174	FGD1	T711	FGD1_T711	7	*
This study (HEK293F TR)	7min	This study (HEK293F TR) 7min	O95359_S2321	0.4944029740071514	21.041143441794844	5.281527973674863	0.0001668798284591	0.0029588039438236	S	O95359	TACC2	S2321	TACC2_S2321	7	*
This study (HEK293F TR)	7min	This study (HEK293F TR) 7min	Q96DR7_S232	0.7476055666760484	14.613263179335297	5.279769381232751	0.00016737588923	0.0029665332263928	S	Q96DR7	ARHGEF26	S232	ARHGEF26_S232	7	*
This study (HEK293F TR)	7min	This study (HEK293F TR) 7min	Q05D32_S36	1.4354340497475775	17.684321214791222	5.279269146933719	0.000167517276786	0.0029679730658715	S	Q05D32	CTDSPL2	S36	CTDSPL2_S36	7	*
This study (HEK293F TR)	7min	This study (HEK293F TR) 7min	Q8TEW0_S221	0.5530226182483382	21.19072387457589	5.27889828381378	0.0001676221793728	0.0029687656844197	S	Q8TEW0	PARD3	S221	PARD3_S221	7	*
This study (HEK293F TR)	7min	This study (HEK293F TR) 7min	Q8IY63_S322	0.714978689921967	15.932948220944375	5.278292249018437	0.0001677937510669	0.002970738090741	S	Q8IY63	AMOTL1	S322	AMOTL1_S322	7	*
This study (HEK293F TR)	7min	This study (HEK293F TR) 7min	Q6VY07_S486	-0.9409394005332246	19.52324292705964	-5.2769822620151485	0.0001681652449749	0.0029746096014051	S	Q6VY07	PACS1	S486	PACS1_S486	7	*
This study (HEK293F TR)	7min	This study (HEK293F TR) 7min	Q5UIP0_S2234	-0.6670962838177843	17.874265541676387	-5.276925522205571	0.0001681813550627	0.0029746096014051	S	Q5UIP0	RIF1	S2234	RIF1_S2234	7	*
This study (HEK293F TR)	7min	This study (HEK293F TR) 7min	P53671_S287	1.2650434013428846	15.115683553726535	5.276883542396874	0.0001681932753971	0.0029746096014051	S	P53671	LIMK2	S287	LIMK2_S287	7	*
This study (HEK293F TR)	7min	This study (HEK293F TR) 7min	P56211_S23	0.7861930155091841	14.184585812705633	5.2766129671392346	0.0001682701275842	0.0029749025099919	S	P56211	ARPP19	S23	ARPP19_S23	7	*
This study (HEK293F TR)	7min	This study (HEK293F TR) 7min	O60716_S346	-0.7902700955449902	23.7906958661864	-5.274954403201268	0.0001687420191531	0.0029816029672816	S	O60716	CTNND1	S346	CTNND1_S346	7	*
This study (HEK293F TR)	7min	This study (HEK293F TR) 7min	Q8NFC6_S870	0.6501978036147271	17.567503506021446	5.274856284030731	0.00016876997928	0.0029816029672816	S	Q8NFC6	BOD1L1	S870	BOD1L1_S870	7	*
This study (HEK293F TR)	7min	This study (HEK293F TR) 7min	Q9Y608_S324	-0.8471092948410366	15.72703150800087	-5.274631507905705	0.0001688340500006	0.0029816673332785	S	Q9Y608	LRRFIP2	S324	LRRFIP2_S324	7	*
This study (HEK293F TR)	7min	This study (HEK293F TR) 7min	Q9NZ56_S110	-0.7007181247111625	16.125098377937885	-5.274108020705116	0.0001689833649277	0.0029821695907122	S	Q9NZ56	FMN2	S110	FMN2_S110	7	*
This study (HEK293F TR)	7min	This study (HEK293F TR) 7min	Q9NZ56_S113	-0.7007181247111625	16.125098377937885	-5.274108020705116	0.0001689833649277	0.0029821695907122	S	Q9NZ56	FMN2	S113	FMN2_S113	7	*
This study (HEK293F TR)	7min	This study (HEK293F TR) 7min	Q9NPF5_S460	-0.6382978308413598	18.54672091020164	-5.271699096499123	0.000169672252342	0.0029932563272491	S	Q9NPF5	DMAP1	S460	DMAP1_S460	7	*
This study (HEK293F TR)	7min	This study (HEK293F TR) 7min	O95819_T834	-0.487629143711473	18.410650677848423	-5.2710650702603	0.0001698540558623	0.0029953926656239	T	O95819	MAP4K4	T834	MAP4K4_T834	7	*
This study (HEK293F TR)	7min	This study (HEK293F TR) 7min	Q9BVC5_S193	0.853271832723479	21.816649946892777	5.270569498581683	0.0001699963005254	0.0029962072553239	S	Q9BVC5	C2orf49	S193	C2orf49_S193	7	*
This study (HEK293F TR)	7min	This study (HEK293F TR) 7min	Q69YH5_S1000	0.6355202383972589	15.399556100772848	5.270481084340054	0.0001700216913221	0.0029962072553239	S	Q69YH5	CDCA2	S1000	CDCA2_S1000	7	*
This study (HEK293F TR)	7min	This study (HEK293F TR) 7min	Q9H7D0_T1794	0.5201267334045205	18.9459098891903	5.269750525745966	0.0001702316453395	0.0029987740017053	T	Q9H7D0	DOCK5	T1794	DOCK5_T1794	7	*
This study (HEK293F TR)	7min	This study (HEK293F TR) 7min	Q09666_S5780	0.6154701982385795	17.980661588252342	5.268715055532055	0.0001705296932482	0.0029987740017053	S	Q09666	AHNAK	S5780	AHNAK_S5780	7	*
This study (HEK293F TR)	7min	This study (HEK293F TR) 7min	P48634_S761	0.4876507662889722	20.302832775526845	5.2686867093403285	0.0001705378600561	0.0029987740017053	S	P48634	PRRC2A	S761	PRRC2A_S761	7	*
This study (HEK293F TR)	7min	This study (HEK293F TR) 7min	Q9UHB6_S604	0.4915574583782138	17.344384075360658	5.268684683613369	0.0001705384437031	0.0029987740017053	S	Q9UHB6	LIMA1	S604	LIMA1_S604	7	*
This study (HEK293F TR)	7min	This study (HEK293F TR) 7min	Q9Y3E1_S179	-0.7926017380296884	13.625124028582489	-5.2686518183953135	0.0001705479130329	0.0029987740017053	S	Q9Y3E1	HDGFL3	S179	HDGFL3_S179	7	*
This study (HEK293F TR)	7min	This study (HEK293F TR) 7min	Q9Y3E1_S180	-0.7926017380296884	13.625124028582489	-5.2686518183953135	0.0001705479130329	0.0029987740017053	S	Q9Y3E1	HDGFL3	S180	HDGFL3_S180	7	*
This study (HEK293F TR)	7min	This study (HEK293F TR) 7min	P51116_T455	1.1134853617512626	17.136032595859557	5.268496189292609	0.0001705927613397	0.0029987740017053	T	P51116	FXR2	T455	FXR2_T455	7	*
This study (HEK293F TR)	7min	This study (HEK293F TR) 7min	Q9Y2I6_S151	-0.5811800386959973	16.692910335279265	-5.267201348718984	0.0001709663809086	0.0030034276484077	S	Q9Y2I6	NINL	S151	NINL_S151	7	*
This study (HEK293F TR)	7min	This study (HEK293F TR) 7min	Q9Y4J8_S641	0.5806216517777898	16.76930418304419	5.267156862540044	0.0001709792324013	0.0030034276484077	S	Q9Y4J8	DTNA	S641	DTNA_S641	7	*
This study (HEK293F TR)	7min	This study (HEK293F TR) 7min	Q96EQ0_S297	1.2721982157813194	13.319446954689356	5.266319756774939	0.0001712212505923	0.0030066086007048	S	Q96EQ0	SGTB	S297	SGTB_S297	7	*
This study (HEK293F TR)	7min	This study (HEK293F TR) 7min	Q5JSZ5_S1754	0.9608510956671132	15.708793632794444	5.265617797320648	0.000171424473113	0.0030091062884438	S	Q5JSZ5	PRRC2B	S1754	PRRC2B_S1754	7	*
This study (HEK293F TR)	7min	This study (HEK293F TR) 7min	Q92614_S112	-0.7968675333812456	16.045941315721972	-5.263989035591078	0.0001718969866715	0.0030157774400446	S	Q92614	MYO18A	S112	MYO18A_S112	7	*
This study (HEK293F TR)	7min	This study (HEK293F TR) 7min	Q9H7D0_S1781	0.7569447020179183	17.23263848274663	5.2638502351404375	0.0001719373166127	0.0030157774400446	S	Q9H7D0	DOCK5	S1781	DOCK5_S1781	7	*
This study (HEK293F TR)	7min	This study (HEK293F TR) 7min	Q8N9M1_S120	0.6522752518470547	15.62822222061117	5.263676280436886	0.0001719878750032	0.0030157774400446	S	Q8N9M1	C19orf47	S120	C19orf47_S120	7	*
This study (HEK293F TR)	7min	This study (HEK293F TR) 7min	P78426_S317	-0.7150463090816821	18.398858284469952	-5.262314617617481	0.0001723841691803	0.0030216525967545	S	P78426	NKX6-1	S317	NKX6-1_S317	7	*
This study (HEK293F TR)	7min	This study (HEK293F TR) 7min	Q13480_Y659	0.7921765126396316	18.80258572993491	5.26102871309338	0.0001727592939515	0.0030250736236118	Y	Q13480	GAB1	Y659	GAB1_Y659	7	*
This study (HEK293F TR)	7min	This study (HEK293F TR) 7min	Q8N201_S295	-0.875527171311532	15.455848963000456	-5.261015138007219	0.0001727632586453	0.0030250736236118	S	Q8N201	INTS1	S295	INTS1_S295	7	*
This study (HEK293F TR)	7min	This study (HEK293F TR) 7min	Q8N201_T290	-0.875527171311532	15.455848963000456	-5.261015138007219	0.0001727632586453	0.0030250736236118	T	Q8N201	INTS1	T290	INTS1_T290	7	*
This study (HEK293F TR)	7min	This study (HEK293F TR) 7min	Q6ZSZ6_S870	0.7099020168917374	15.808343144772492	5.260029143261114	0.0001730514801955	0.0030290454726098	S	Q6ZSZ6	TSHZ1	S870	TSHZ1_S870	7	*
This study (HEK293F TR)	7min	This study (HEK293F TR) 7min	Q96T23_S1226	-1.1512795155683475	20.742656690963948	-5.256148718982426	0.0001741906937593	0.0030479047525412	S	Q96T23	RSF1	S1226	RSF1_S1226	7	*
This study (HEK293F TR)	7min	This study (HEK293F TR) 7min	Q7RTN6_S52	-0.6689131293313366	17.76306513627035	-5.255043170199128	0.0001745166975396	0.0030525265532435	S	Q7RTN6	STRADA	S52	STRADA_S52	7	*
This study (HEK293F TR)	7min	This study (HEK293F TR) 7min	P85037_S455	-0.6196872993704474	16.3606190807373	-5.254085031571202	0.0001747997504863	0.0030563940780466	S	P85037	FOXK1	S455	FOXK1_S455	7	*
This study (HEK293F TR)	7min	This study (HEK293F TR) 7min	Q13905_S222	0.7411814373521128	14.309630700820048	5.253289405134736	0.0001750351599149	0.0030594261054501	S	Q13905	RAPGEF1	S222	RAPGEF1_S222	7	*
This study (HEK293F TR)	7min	This study (HEK293F TR) 7min	Q9Y5B0_S905	0.5680471701864711	15.078080726995346	5.251931287602496	0.000175437767071	0.0030642922975534	S	Q9Y5B0	CTDP1	S905	CTDP1_S905	7	*
This study (HEK293F TR)	7min	This study (HEK293F TR) 7min	Q9Y5B0_S908	0.5680471701864711	15.078080726995346	5.251931287602496	0.000175437767071	0.0030642922975534	S	Q9Y5B0	CTDP1	S908	CTDP1_S908	7	*
This study (HEK293F TR)	7min	This study (HEK293F TR) 7min	Q9NPG3_S336	-0.746775889916389	16.39588806380801	-5.2512837840859055	0.0001756300579171	0.0030654807031501	S	Q9NPG3	UBN1	S336	UBN1_S336	7	*
This study (HEK293F TR)	7min	This study (HEK293F TR) 7min	Q9NPG3_S338	-0.746775889916389	16.39588806380801	-5.2512837840859055	0.0001756300579171	0.0030654807031501	S	Q9NPG3	UBN1	S338	UBN1_S338	7	*
This study (HEK293F TR)	7min	This study (HEK293F TR) 7min	Q8WYB5_T645	-0.4455159107093642	16.949600861633325	-5.250748035628456	0.000175789327607	0.0030671756690645	T	Q8WYB5	KAT6B	T645	KAT6B_T645	7	*
This study (HEK293F TR)	7min	This study (HEK293F TR) 7min	O43283_S595	-0.4595019525067769	15.577687850761205	-5.249874594781676	0.0001760493127384	0.0030695410736583	S	O43283	MAP3K13	S595	MAP3K13_S595	7	*
This study (HEK293F TR)	7min	This study (HEK293F TR) 7min	O43283_S598	-0.4595019525067769	15.577687850761205	-5.249874594781676	0.0001760493127384	0.0030695410736583	S	O43283	MAP3K13	S598	MAP3K13_S598	7	*
This study (HEK293F TR)	7min	This study (HEK293F TR) 7min	Q8IY26_S22	0.6301659585218253	17.0551917782662	5.248812420353492	0.0001763660188654	0.003073976852305	S	Q8IY26	PLPP6	S22	PLPP6_S22	7	*
This study (HEK293F TR)	7min	This study (HEK293F TR) 7min	P12270_S648	0.7356223019624544	17.16467021931841	5.248342894733523	0.0001765062065632	0.0030753339514304	S	P12270	TPR	S648	TPR_S648	7	*
This study (HEK293F TR)	7min	This study (HEK293F TR) 7min	O14646_S1677	0.6111503599769499	18.243007273264634	5.247616165411388	0.0001767234187324	0.0030780316450814	S	O14646	CHD1	S1677	CHD1_S1677	7	*
This study (HEK293F TR)	7min	This study (HEK293F TR) 7min	Q13541_T70	0.5395521463570141	22.84980667103069	5.247345090975602	0.0001768045119273	0.0030783574566092	T	Q13541	EIF4EBP1	T70	EIF4EBP1_T70	7	*
This study (HEK293F TR)	7min	This study (HEK293F TR) 7min	Q9BY89_S52	0.7716278904926686	15.784069824669984	5.244263979894785	0.0001777289872002	0.0030922713030402	S	Q9BY89	KIAA1671	S52	KIAA1671_S52	7	*
This study (HEK293F TR)	7min	This study (HEK293F TR) 7min	Q9BY89_S56	0.7716278904926686	15.784069824669984	5.244263979894785	0.0001777289872002	0.0030922713030402	S	Q9BY89	KIAA1671	S56	KIAA1671_S56	7	*
This study (HEK293F TR)	7min	This study (HEK293F TR) 7min	Q5SY16_T82	-0.4370204334346645	18.09991440730545	-5.243844551990454	0.0001778552262077	0.0030933769569154	T	Q5SY16	NOL9	T82	NOL9_T82	7	*
This study (HEK293F TR)	7min	This study (HEK293F TR) 7min	P13639_T54	-2.103977656354626	18.73123534055084	-5.243566860157274	0.0001779388573431	0.0030937410281483	T	P13639	EEF2	T54	EEF2_T54	7	*
This study (HEK293F TR)	7min	This study (HEK293F TR) 7min	O00192_S335	-0.5624309287624296	14.774734375929905	-5.2403720944444565	0.0001789039805065	0.0031094255407305	S	O00192	ARVCF	S335	ARVCF_S335	7	*
This study (HEK293F TR)	7min	This study (HEK293F TR) 7min	Q9H792_S837	-0.5849908204778771	17.81442887320583	-5.239580423280008	0.0001791439878363	0.0031102902774719	S	Q9H792	PEAK1	S837	PEAK1_S837	7	*
This study (HEK293F TR)	7min	This study (HEK293F TR) 7min	O43379_S1342	0.5628917631106489	16.767512508667995	5.239553085511068	0.000179152281729	0.0031102902774719	S	O43379	WDR62	S1342	WDR62_S1342	7	*
This study (HEK293F TR)	7min	This study (HEK293F TR) 7min	O95628_T434	0.924273461417874	14.352522780462136	5.239406413661943	0.0001791967867685	0.0031102902774719	T	O95628	CNOT4	T434	CNOT4_T434	7	*
This study (HEK293F TR)	7min	This study (HEK293F TR) 7min	Q9H2Y7_S761	0.8810901415902244	15.55856455934721	5.2390335219743145	0.0001793099865047	0.0031102902774719	S	Q9H2Y7	ZNF106	S761	ZNF106_S761	7	*
This study (HEK293F TR)	7min	This study (HEK293F TR) 7min	Q9H2Y7_S766	0.8810901415902244	15.55856455934721	5.2390335219743145	0.0001793099865047	0.0031102902774719	S	Q9H2Y7	ZNF106	S766	ZNF106_S766	7	*
This study (HEK293F TR)	7min	This study (HEK293F TR) 7min	Q9UKX7_S210	0.5279083148931196	14.909028885219692	5.238961238522387	0.0001793319384595	0.0031102902774719	S	Q9UKX7	NUP50	S210	NUP50_S210	7	*
This study (HEK293F TR)	7min	This study (HEK293F TR) 7min	Q9H706_T657	1.123974441783652	18.657181885789864	5.238304174787418	0.0001795316131402	0.0031126593068099	T	Q9H706	GAREM1	T657	GAREM1_T657	7	*
This study (HEK293F TR)	7min	This study (HEK293F TR) 7min	Q8NHM5_S477	-0.6293454940158689	17.876335162770957	-5.237547392790988	0.0001797618799555	0.0031155568818572	S	Q8NHM5	KDM2B	S477	KDM2B_S477	7	*
This study (HEK293F TR)	7min	This study (HEK293F TR) 7min	O95402_S381	0.9468818171563242	17.564380737820848	5.237298519326092	0.0001798376725606	0.0031157760804643	S	O95402	MED26	S381	MED26_S381	7	*
This study (HEK293F TR)	7min	This study (HEK293F TR) 7min	Q7Z5J4_S1266	0.7998751286529142	19.12998875198552	5.236863039597829	0.0001799703753454	0.0031165522731603	S	Q7Z5J4	RAI1	S1266	RAI1_S1266	7	*
This study (HEK293F TR)	7min	This study (HEK293F TR) 7min	P17844_S30	0.9262623681688282	17.879482952191353	5.2367370233768336	0.0001800087951382	0.0031165522731603	S	P17844	DDX5	S30	DDX5_S30	7	*
This study (HEK293F TR)	7min	This study (HEK293F TR) 7min	Q8NEM7_S519	0.4747699127106486	20.78662407485276	5.2350504131031	0.0001805238367992	0.0031243730898577	S	Q8NEM7	SUPT20H	S519	SUPT20H_S519	7	*
This study (HEK293F TR)	7min	This study (HEK293F TR) 7min	P49321_T320	0.9930256461835932	18.307303334804853	5.234223821542575	0.0001807768175821	0.0031276544565058	T	P49321	NASP	T320	NASP_T320	7	*
This study (HEK293F TR)	7min	This study (HEK293F TR) 7min	Q8TF71_S269	-0.5088972595833994	20.95824133272536	-5.233332326280558	0.0001810500788914	0.0031312842771608	S	Q8TF71	SLC16A10	S269	SLC16A10_S269	7	*
This study (HEK293F TR)	7min	This study (HEK293F TR) 7min	Q16643_S141	-0.5265612333212317	19.899155084551232	-5.232765804807179	0.0001812239541262	0.0031331932615458	S	Q16643	DBN1	S141	DBN1_S141	7	*
This study (HEK293F TR)	7min	This study (HEK293F TR) 7min	A1L390_S612	-0.4581157813073702	16.846823439578728	-5.230884326362361	0.0001818026693605	0.0031420977633134	S	A1L390	PLEKHG3	S612	PLEKHG3_S612	7	*
This study (HEK293F TR)	7min	This study (HEK293F TR) 7min	O43166_T1413	-0.4845871212102466	17.968681705102803	-5.230093533935976	0.0001820464833989	0.0031452099546054	T	O43166	SIPA1L1	T1413	SIPA1L1_T1413	7	*
This study (HEK293F TR)	7min	This study (HEK293F TR) 7min	O43166_S1197	-0.6702865856955107	14.398738476886187	-5.228546083214054	0.0001825245793818	0.0031496801761792	S	O43166	SIPA1L1	S1197	SIPA1L1_S1197	7	*
This study (HEK293F TR)	7min	This study (HEK293F TR) 7min	A2RUS2_S512	0.7176858537666639	14.833435443043134	5.228390718731689	0.0001825726529945	0.0031496801761792	S	A2RUS2	DENND3	S512	DENND3_S512	7	*
This study (HEK293F TR)	7min	This study (HEK293F TR) 7min	A2RUS2_T509	0.7176858537666639	14.833435443043134	5.228390718731689	0.0001825726529945	0.0031496801761792	T	A2RUS2	DENND3	T509	DENND3_T509	7	*
This study (HEK293F TR)	7min	This study (HEK293F TR) 7min	Q9ULD4_S400	-0.6237446377863307	17.741763480384225	-5.228223581877463	0.0001826243840878	0.0031496801761792	S	Q9ULD4	BRPF3	S400	BRPF3_S400	7	*
This study (HEK293F TR)	7min	This study (HEK293F TR) 7min	Q9ULD4_S403	-0.6237446377863307	17.741763480384225	-5.228223581877463	0.0001826243840878	0.0031496801761792	S	Q9ULD4	BRPF3	S403	BRPF3_S403	7	*
This study (HEK293F TR)	7min	This study (HEK293F TR) 7min	A1L390_S614	-0.4745746268132187	16.94026814462039	-5.226204521718931	0.0001832505254098	0.0031593747991964	S	A1L390	PLEKHG3	S614	PLEKHG3_S614	7	*
This study (HEK293F TR)	7min	This study (HEK293F TR) 7min	P29474_T636	0.5475152897382483	15.376624805087271	5.225821563326724	0.0001833695402826	0.0031603224680983	T	P29474	NOS3	T636	NOS3_T636	7	*
This study (HEK293F TR)	7min	This study (HEK293F TR) 7min	Q9UHB7_S839	1.113803180369576	16.89637894692597	5.225391032911981	0.0001835034362113	0.0031615258564859	S	Q9UHB7	AFF4	S839	AFF4_S839	7	*
This study (HEK293F TR)	7min	This study (HEK293F TR) 7min	Q9Y2K9_S591	-0.7484647611685951	14.8342697285831	-5.224183738095864	0.0001838794544685	0.0031668984020385	S	Q9Y2K9	STXBP5L	S591	STXBP5L_S591	7	*
This study (HEK293F TR)	7min	This study (HEK293F TR) 7min	Q709C8_S3484	-1.0271822111243694	16.90569778707966	-5.223671256051692	0.0001840393137392	0.0031679118010706	S	Q709C8	VPS13C	S3484	VPS13C_S3484	7	*
This study (HEK293F TR)	7min	This study (HEK293F TR) 7min	Q14684_S458	1.067377742685295	22.215883868949007	5.223583509982903	0.0001840666990995	0.0031679118010706	S	Q14684	RRP1B	S458	RRP1B_S458	7	*
This study (HEK293F TR)	7min	This study (HEK293F TR) 7min	Q8IW41_S348	-1.196138308498469	16.459229993625833	-5.2228914807098095	0.000184282829677	0.0031688337316026	S	Q8IW41	MAPKAPK5	S348	MAPKAPK5_S348	7	*
This study (HEK293F TR)	7min	This study (HEK293F TR) 7min	O14523_S496	-0.5197045507766447	16.825788476198294	-5.2227951760437925	0.0001843129280688	0.0031688337316026	S	O14523	C2CD2L	S496	C2CD2L_S496	7	*
This study (HEK293F TR)	7min	This study (HEK293F TR) 7min	O14523_S499	-0.5197045507766447	16.825788476198294	-5.2227951760437925	0.0001843129280688	0.0031688337316026	S	O14523	C2CD2L	S499	C2CD2L_S499	7	*
This study (HEK293F TR)	7min	This study (HEK293F TR) 7min	Q9BXW9_S319	-0.9510861084479458	16.843164162847074	-5.222037923723165	0.0001845497740545	0.0031718005925368	S	Q9BXW9	FANCD2	S319	FANCD2_S319	7	*
This study (HEK293F TR)	7min	This study (HEK293F TR) 7min	P43243_T618	-0.476117982252763	21.10493030063577	-5.22122654980057	0.0001848039016846	0.0031750622983378	T	P43243	MATR3	T618	MATR3_T618	7	*
This study (HEK293F TR)	7min	This study (HEK293F TR) 7min	Q6ZRV2_T843	0.867393434184013	15.14253233589631	5.219867498977271	0.0001852303872661	0.0031812819348678	T	Q6ZRV2	FAM83H	T843	FAM83H_T843	7	*
This study (HEK293F TR)	7min	This study (HEK293F TR) 7min	P78364_S881	-0.5939826170508198	14.485661371434004	-5.219589635911127	0.0001853177107863	0.0031816742530729	S	P78364	PHC1	S881	PHC1_S881	7	*
This study (HEK293F TR)	7min	This study (HEK293F TR) 7min	Q13432_S37	-0.5788702108914556	17.27812744813961	-5.218808821445735	0.0001855633269648	0.0031847830408439	S	Q13432	UNC119	S37	UNC119_S37	7	*
This study (HEK293F TR)	7min	This study (HEK293F TR) 7min	Q9Y2D9_S204	0.6354396105616225	14.989465934643972	5.216260872400433	0.0001863671959927	0.003197467507604	S	Q9Y2D9	ZNF652	S204	ZNF652_S204	7	*
This study (HEK293F TR)	7min	This study (HEK293F TR) 7min	Q9Y266_T145	-0.6805769047317405	24.36975608623591	-5.21560044553915	0.0001865761533568	0.0031982448845758	T	Q9Y266	NUDC	T145	NUDC_T145	7	*
This study (HEK293F TR)	7min	This study (HEK293F TR) 7min	Q96K30_T203	-0.5158343168381805	16.355655114809725	-5.21550121912241	0.0001866075695499	0.0031982448845758	T	Q96K30	RITA1	T203	RITA1_T203	7	*
This study (HEK293F TR)	7min	This study (HEK293F TR) 7min	Q9H7U1_S435	-0.5807518221887733	17.758774273127546	-5.215298492053539	0.0001866717724414	0.0031982448845758	S	Q9H7U1	CCSER2	S435	CCSER2_S435	7	*
This study (HEK293F TR)	7min	This study (HEK293F TR) 7min	Q9H7U1_T430	-0.5807518221887733	17.758774273127546	-5.215298492053539	0.0001866717724414	0.0031982448845758	T	Q9H7U1	CCSER2	T430	CCSER2_T430	7	*
This study (HEK293F TR)	7min	This study (HEK293F TR) 7min	Q96NU1_S659	-0.4569531084404943	17.196018531418037	-5.214091993147957	0.0001870543451893	0.0032036871067951	S	Q96NU1	SAMD11	S659	SAMD11_S659	7	*
This study (HEK293F TR)	7min	This study (HEK293F TR) 7min	Q15149_S4385	-0.6653629428969552	17.822528225872798	-5.213622857938015	0.000187203326616	0.0032051262127736	S	Q15149	PLEC	S4385	PLEC_S4385	7	*
This study (HEK293F TR)	7min	This study (HEK293F TR) 7min	O94887_S881	0.5866502810497547	14.839935241153952	5.213356986858554	0.0001872878134502	0.0032054604852843	S	O94887	FARP2	S881	FARP2_S881	7	*
This study (HEK293F TR)	7min	This study (HEK293F TR) 7min	O00161_S20	-0.7532312579147487	18.60049337207327	-5.212219037934598	0.0001876498754397	0.0032093418603378	S	O00161	SNAP23	S20	SNAP23_S20	7	*
This study (HEK293F TR)	7min	This study (HEK293F TR) 7min	O00161_S23	-0.7532312579147487	18.60049337207327	-5.212219037934598	0.0001876498754397	0.0032093418603378	S	O00161	SNAP23	S23	SNAP23_S23	7	*
This study (HEK293F TR)	7min	This study (HEK293F TR) 7min	Q9P258_S45	-0.5576935594143713	15.858971371158187	-5.212031176733976	0.0001877097178715	0.0032093418603378	S	Q9P258	RCC2	S45	RCC2_S45	7	*
This study (HEK293F TR)	7min	This study (HEK293F TR) 7min	O43379_T50	0.5663550150595213	19.03619990231927	5.211376228738282	0.0001879185053743	0.0032117986874561	T	O43379	WDR62	T50	WDR62_T50	7	*
This study (HEK293F TR)	7min	This study (HEK293F TR) 7min	Q14185_T1772	0.6326130052150063	18.76229786199369	5.210150852682961	0.0001883097905656	0.0032170105408015	T	Q14185	DOCK1	T1772	DOCK1_T1772	7	*
This study (HEK293F TR)	7min	This study (HEK293F TR) 7min	O95297_S206	0.821316200321828	14.593669096809531	5.210013076255459	0.0001883538384852	0.0032170105408015	S	O95297	MPZL1	S206	MPZL1_S206	7	*
This study (HEK293F TR)	7min	This study (HEK293F TR) 7min	P04150_S141	0.5346634612261401	15.97774827712013	5.209135164225962	0.0001886347657401	0.003220693856718	S	P04150	NR3C1	S141	NR3C1_S141	7	*
This study (HEK293F TR)	7min	This study (HEK293F TR) 7min	Q6T4R5_S403	0.7620286795005473	13.43209779369018	5.208122216729935	0.0001889594492864	0.0032251214479908	S	Q6T4R5	NHS	S403	NHS_S403	7	*
This study (HEK293F TR)	7min	This study (HEK293F TR) 7min	Q68E01_S1042	-0.6206186632915944	16.16784408333411	-5.207682885838129	0.0001891004515545	0.0032264120266437	S	Q68E01	INTS3	S1042	INTS3_S1042	7	*
This study (HEK293F TR)	7min	This study (HEK293F TR) 7min	Q9H4Z2_S418	0.6606348650550657	16.646252763895898	5.207328348332744	0.0001892143199615	0.0032272389180307	S	Q9H4Z2	ZNF335	S418	ZNF335_S418	7	*
This study (HEK293F TR)	7min	This study (HEK293F TR) 7min	Q6ICG6_S287	0.4719059498071196	17.158062687335537	5.206556658075655	0.00018946241566	0.0032303538271994	S	Q6ICG6	KIAA0930	S287	KIAA0930_S287	7	*
This study (HEK293F TR)	7min	This study (HEK293F TR) 7min	Q9HAH7_S426	0.9409805898091506	15.632299964331144	5.20605212347053	0.0001896248060253	0.0032320058043898	S	Q9HAH7	FBRS	S426	FBRS_S426	7	*
This study (HEK293F TR)	7min	This study (HEK293F TR) 7min	O95628_S432	0.6942173282831767	17.61906052697293	5.205721059444205	0.0001897314421001	0.003232706680783	S	O95628	CNOT4	S432	CNOT4_S432	7	*
This study (HEK293F TR)	7min	This study (HEK293F TR) 7min	Q9Y426_S649	-0.6109519011791704	16.59155591331767	-5.203255100337306	0.0001905277099772	0.0032449496342087	S	Q9Y426	C2CD2	S649	C2CD2_S649	7	*
This study (HEK293F TR)	7min	This study (HEK293F TR) 7min	P29353_S139	0.8902066169085749	20.6896790243173	5.203088839827468	0.0001905815219977	0.0032449496342087	S	P29353	SHC1	S139	SHC1_S139	7	*
This study (HEK293F TR)	7min	This study (HEK293F TR) 7min	Q9Y426_S441	-0.4365376194942811	19.30160026568447	-5.201631481415478	0.0001910538940402	0.0032518704013892	S	Q9Y426	C2CD2	S441	C2CD2_S441	7	*
This study (HEK293F TR)	7min	This study (HEK293F TR) 7min	Q96BY7_S490	1.17036008852698	15.164810855849186	5.201079617435783	0.0001912330892225	0.0032537980418993	S	Q96BY7	ATG2B	S490	ATG2B_S490	7	*
This study (HEK293F TR)	7min	This study (HEK293F TR) 7min	Q63HQ0_T181	0.5917183094176774	14.200187197725969	5.200851956438381	0.0001913070640916	0.0032539346651073	T	Q63HQ0	AP1AR	T181	AP1AR_T181	7	*
This study (HEK293F TR)	7min	This study (HEK293F TR) 7min	Q5VSY0_S23	-0.7305406385555173	17.56778773921827	-5.200325117586084	0.000191478367112	0.003255726074573	S	Q5VSY0	GKAP1	S23	GKAP1_S23	7	*
This study (HEK293F TR)	7min	This study (HEK293F TR) 7min	Q8TF72_S963	0.5786118350288625	17.694392692878516	5.199873458744026	0.0001916253531125	0.0032571029275351	S	Q8TF72	SHROOM3	S963	SHROOM3_S963	7	*
This study (HEK293F TR)	7min	This study (HEK293F TR) 7min	Q92974_S177	-0.5649932773456285	21.406136339179355	-5.19828648192296	0.0001921427505192	0.0032647726373523	S	Q92974	ARHGEF2	S177	ARHGEF2_S177	7	*
This study (HEK293F TR)	7min	This study (HEK293F TR) 7min	Q9UH92_S45	0.5088620935010617	16.94012725039934	5.197145186111079	0.0001925157485718	0.0032682568667477	S	Q9UH92	MLX	S45	MLX_S45	7	*
This study (HEK293F TR)	7min	This study (HEK293F TR) 7min	Q9ULT0_S678	-0.7894963195326277	15.012436160133475	-5.197051149386255	0.0001925465154456	0.0032682568667477	S	Q9ULT0	TTC7A	S678	TTC7A_S678	7	*
This study (HEK293F TR)	7min	This study (HEK293F TR) 7min	Q9ULT0_S679	-0.7894963195326277	15.012436160133475	-5.197051149386255	0.0001925465154456	0.0032682568667477	S	Q9ULT0	TTC7A	S679	TTC7A_S679	7	*
This study (HEK293F TR)	7min	This study (HEK293F TR) 7min	Q9Y6W5_S284	1.4430652323501183	18.8196425922278	5.195405445974276	0.0001930857904259	0.0032754221927176	S	Q9Y6W5	WASF2	S284	WASF2_S284	7	*
This study (HEK293F TR)	7min	This study (HEK293F TR) 7min	Q9Y613_S523	0.7844330620541804	17.081143452700967	5.1953117413950025	0.0001931165437407	0.0032754221927176	S	Q9Y613	FHOD1	S523	FHOD1_S523	7	*
This study (HEK293F TR)	7min	This study (HEK293F TR) 7min	P23508_S686	-0.8085085253922131	18.178595177653893	-5.1951556103741705	0.0001931677964616	0.0032754221927176	S	P23508	MCC	S686	MCC_S686	7	*
This study (HEK293F TR)	7min	This study (HEK293F TR) 7min	O43293_S312	0.5875267821309436	21.505004744932293	5.194432479060428	0.0001934053628134	0.0032783238809013	S	O43293	DAPK3	S312	DAPK3_S312	7	*
This study (HEK293F TR)	7min	This study (HEK293F TR) 7min	P36507_S306	0.82911802516678	15.806617065736026	5.194105850852873	0.0001935127685233	0.0032789461074516	S	P36507	MAP2K2	S306	MAP2K2_S306	7	*
This study (HEK293F TR)	7min	This study (HEK293F TR) 7min	Q9BVC5_S184	-0.9008252937368226	20.41112472626388	-5.193916762290282	0.0001935749753968	0.0032789461074516	S	Q9BVC5	C2orf49	S184	C2orf49_S184	7	*
This study (HEK293F TR)	7min	This study (HEK293F TR) 7min	Q9NYQ6_S2758	-0.6085976963340833	17.239812846617138	-5.193533406920398	0.0001937011570022	0.0032799575119976	S	Q9NYQ6	CELSR1	S2758	CELSR1_S2758	7	*
This study (HEK293F TR)	7min	This study (HEK293F TR) 7min	O43491_S598	0.5619139711451098	18.38252586155825	5.189643843896604	0.0001949862920859	0.0033005861442181	S	O43491	EPB41L2	S598	EPB41L2_S598	7	*
This study (HEK293F TR)	7min	This study (HEK293F TR) 7min	Q9BQ89_S196	0.6353476029378182	16.1716712371426	5.18886709103576	0.0001952440042802	0.0033034422590785	S	Q9BQ89	FAM110A	S196	FAM110A_S196	7	*
This study (HEK293F TR)	7min	This study (HEK293F TR) 7min	Q12929_S815	0.5366673484629807	17.666255794101378	5.188705822101443	0.0001952975550437	0.0033034422590785	S	Q12929	EPS8	S815	EPS8_S815	7	*
This study (HEK293F TR)	7min	This study (HEK293F TR) 7min	Q5JWR5_S1271	-0.5815375142008001	16.49354430769582	-5.187993347998363	0.0001955343225417	0.0033034422590785	S	Q5JWR5	DOP1A	S1271	DOP1A_S1271	7	*
This study (HEK293F TR)	7min	This study (HEK293F TR) 7min	Q15759_T180	0.8920807117803911	14.384442918873964	5.187965930594261	0.0001955434398271	0.0033034422590785	T	Q15759	MAPK11	T180	MAPK11_T180	7	*
This study (HEK293F TR)	7min	This study (HEK293F TR) 7min	Q15759_Y182	0.8920807117803911	14.384442918873964	5.187965930594261	0.0001955434398271	0.0033034422590785	Y	Q15759	MAPK11	Y182	MAPK11_Y182	7	*
This study (HEK293F TR)	7min	This study (HEK293F TR) 7min	A7KAX9_T711	-0.5207176450862079	18.22052451946269	-5.187913538360789	0.0001955608633917	0.0033034422590785	T	A7KAX9	ARHGAP32	T711	ARHGAP32_T711	7	*
This study (HEK293F TR)	7min	This study (HEK293F TR) 7min	Q7Z5K2_S156	-0.4870868971537483	16.57957057507625	-5.187724749496012	0.0001956236605197	0.0033034422590785	S	Q7Z5K2	WAPL	S156	WAPL_S156	7	*
This study (HEK293F TR)	7min	This study (HEK293F TR) 7min	Q16629_S227	-0.81676591757377	15.283887397479672	-5.186815579467615	0.0001959263751138	0.0033074222125357	S	Q16629	SRSF7	S227	SRSF7_S227	7	*
This study (HEK293F TR)	7min	This study (HEK293F TR) 7min	O94868_S681	0.6539135058371635	19.02220822917565	5.18486604843489	0.0001965771408389	0.0033162707180157	S	O94868	FCHSD2	S681	FCHSD2_S681	7	*
This study (HEK293F TR)	7min	This study (HEK293F TR) 7min	Q9BZ29_T1284	-0.4463167138474251	15.509501954646096	-5.1848426550787385	0.0001965849634233	0.0033162707180157	T	Q9BZ29	DOCK9	T1284	DOCK9_T1284	7	*
This study (HEK293F TR)	7min	This study (HEK293F TR) 7min	Q8IYW5_S411	-0.4963068906987651	18.014719487157635	-5.183842824693039	0.0001969196051363	0.0033207806138907	S	Q8IYW5	RNF168	S411	RNF168_S411	7	*
This study (HEK293F TR)	7min	This study (HEK293F TR) 7min	P47974_S276	0.4322193902736018	16.130762549254893	5.183393316807094	0.0001970702491548	0.0033221856180555	S	P47974	ZFP36L2	S276	ZFP36L2_S276	7	*
This study (HEK293F TR)	7min	This study (HEK293F TR) 7min	Q13330_S639	0.6234351743686943	18.91829288863704	5.183174043322487	0.0001971437782985	0.0033222901135874	S	Q13330	MTA1	S639	MTA1_S639	7	*
This study (HEK293F TR)	7min	This study (HEK293F TR) 7min	Q9UPN9_S1119	1.1705786573774637	16.605182812563484	5.181777913991171	0.000197612617966	0.0033281940755262	S	Q9UPN9	TRIM33	S1119	TRIM33_S1119	7	*
This study (HEK293F TR)	7min	This study (HEK293F TR) 7min	P51003_S654	-0.4655840307238357	22.931453736441444	-5.181729139785022	0.0001976290181239	0.0033281940755262	S	P51003	PAPOLA	S654	PAPOLA_S654	7	*
This study (HEK293F TR)	7min	This study (HEK293F TR) 7min	O43293_S311	0.5899419555999152	21.50739882565911	5.181525844770779	0.0001976973907269	0.0033282096044489	S	O43293	DAPK3	S311	DAPK3_S311	7	*
This study (HEK293F TR)	7min	This study (HEK293F TR) 7min	P51003_S660	-0.4748193653382841	23.026658912493005	-5.180776289589615	0.0001979496968784	0.0033313205638034	S	P51003	PAPOLA	S660	PAPOLA_S660	7	*
This study (HEK293F TR)	7min	This study (HEK293F TR) 7min	Q9P260_S180	-0.5782113733252636	18.9075494492584	-5.179399882166704	0.0001984138852285	0.0033379170754722	S	Q9P260	RELCH	S180	RELCH_S180	7	*
This study (HEK293F TR)	7min	This study (HEK293F TR) 7min	P42166_S354	0.4936211464854416	16.89889041892692	5.179087390212118	0.0001985194307354	0.0033379170754722	S	P42166	TMPO	S354	TMPO_S354	7	*
This study (HEK293F TR)	7min	This study (HEK293F TR) 7min	P16333_S89	0.6031500890254904	18.81608279297936	5.179012871353042	0.0001985446084857	0.0033379170754722	S	P16333	NCK1	S89	NCK1_S89	7	*
This study (HEK293F TR)	7min	This study (HEK293F TR) 7min	P18887_S409	-0.721447910745697	15.83619373384024	-5.178677241062648	0.0001986580496459	0.0033385643446032	S	P18887	XRCC1	S409	XRCC1_S409	7	*
This study (HEK293F TR)	7min	This study (HEK293F TR) 7min	Q5TCQ9_S1232	-0.5098380275367873	17.46191331332191	-5.1784986805483335	0.0001987184297691	0.0033385643446032	S	Q5TCQ9	MAGI3	S1232	MAGI3_S1232	7	*
This study (HEK293F TR)	7min	This study (HEK293F TR) 7min	Q12888_T593	-0.4543079854348129	18.18744161256372	-5.177711237129423	0.0001989849326708	0.0033397746949769	T	Q12888	TP53BP1	T593	TP53BP1_T593	7	*
This study (HEK293F TR)	7min	This study (HEK293F TR) 7min	Q96PY6_S1030	0.764687676206341	15.985371479698063	5.177507993000787	0.0001990537795264	0.0033397746949769	S	Q96PY6	NEK1	S1030	NEK1_S1030	7	*
This study (HEK293F TR)	7min	This study (HEK293F TR) 7min	Q96PY6_T1037	0.764687676206341	15.985371479698063	5.177507993000787	0.0001990537795264	0.0033397746949769	T	Q96PY6	NEK1	T1037	NEK1_T1037	7	*
This study (HEK293F TR)	7min	This study (HEK293F TR) 7min	O95402_S376	-0.5108181319208818	16.44460874330746	-5.177486056202731	0.0001990612118826	0.0033397746949769	S	O95402	MED26	S376	MED26_S376	7	*
This study (HEK293F TR)	7min	This study (HEK293F TR) 7min	Q7RTP6_S1692	-0.566367518848077	15.719795021858102	-5.176267178305688	0.0001994746342639	0.0033455733781393	S	Q7RTP6	MICAL3	S1692	MICAL3_S1692	7	*
This study (HEK293F TR)	7min	This study (HEK293F TR) 7min	O14641_S717	-0.4860195331988066	17.513208229337785	-5.175042285956967	0.0001998910028284	0.0033502119772204	S	O14641	DVL2	S717	DVL2_S717	7	*
This study (HEK293F TR)	7min	This study (HEK293F TR) 7min	C9JLW8_S25	0.4890614920048577	18.83964247443366	5.175007447937313	0.0001999028583641	0.0033502119772204	S	C9JLW8	MCRIP1	S25	MCRIP1_S25	7	*
This study (HEK293F TR)	7min	This study (HEK293F TR) 7min	P08651_S482	0.7850068556862002	14.332084376183133	5.174854568170463	0.000199954892749	0.0033502119772204	S	P08651	NFIC	S482	NFIC_S482	7	*
This study (HEK293F TR)	7min	This study (HEK293F TR) 7min	Q99590_S1306	-0.759773696228736	13.29601595334323	-5.174481011910918	0.0002000820966104	0.0033512053269013	S	Q99590	SCAF11	S1306	SCAF11_S1306	7	*
This study (HEK293F TR)	7min	This study (HEK293F TR) 7min	Q9UGP4_S296	0.7246097586155127	15.95204592930085	5.173634955981929	0.0002003705101747	0.0033548972119275	S	Q9UGP4	LIMD1	S296	LIMD1_S296	7	*
This study (HEK293F TR)	7min	This study (HEK293F TR) 7min	Q8N4X5_S344	0.5840347729423456	17.477942287105048	5.171800579886408	0.0002009973307177	0.0033642507766637	S	Q8N4X5	AFAP1L2	S344	AFAP1L2_S344	7	*
This study (HEK293F TR)	7min	This study (HEK293F TR) 7min	Q5JWR5_S1266	-0.5772101278539346	16.63216391456787	-5.169417895528569	0.0002018145805918	0.003376784282857	S	Q5JWR5	DOP1A	S1266	DOP1A_S1266	7	*
This study (HEK293F TR)	7min	This study (HEK293F TR) 7min	O15027_S2113	-0.5202416084198873	17.94778680185315	-5.168952404737915	0.0002019746478182	0.0033783169651845	S	O15027	SEC16A	S2113	SEC16A_S2113	7	*
This study (HEK293F TR)	7min	This study (HEK293F TR) 7min	Q5VWJ9_T61	-0.9073581557536006	12.83620260041992	-5.168304943504722	0.0002021975099421	0.0033808985879617	T	Q5VWJ9	SNX30	T61	SNX30_T61	7	*
This study (HEK293F TR)	7min	This study (HEK293F TR) 7min	Q9HC35_S163	-0.9831599147365856	19.571298506091228	-5.167376790361577	0.0002025174381855	0.0033844999961607	S	Q9HC35	EML4	S163	EML4_S163	7	*
This study (HEK293F TR)	7min	This study (HEK293F TR) 7min	P05412_S63	0.7690760196286917	16.762063718601716	5.167282184985326	0.0002025500777954	0.0033844999961607	S	P05412	JUN	S63	JUN_S63	7	*
This study (HEK293F TR)	7min	This study (HEK293F TR) 7min	Q92543_S695	-0.5185559399950641	20.00514164304861	-5.166683133433254	0.0002027568833106	0.0033867126176561	S	Q92543	SNX19	S695	SNX19_S695	7	*
This study (HEK293F TR)	7min	This study (HEK293F TR) 7min	Q5BKY9_S84	0.6972008662663285	16.696663264936152	5.166501104438127	0.0002028197674477	0.0033867126176561	S	Q5BKY9	FAM133B	S84	FAM133B_S84	7	*
This study (HEK293F TR)	7min	This study (HEK293F TR) 7min	P10721_S965	-0.6486194053572785	13.892663900346172	-5.164637772241277	0.0002034646543485	0.0033951831043364	S	P10721	KIT	S965	KIT_S965	7	*
This study (HEK293F TR)	7min	This study (HEK293F TR) 7min	P10721_T963	-0.6486194053572785	13.892663900346172	-5.164637772241277	0.0002034646543485	0.0033951831043364	T	P10721	KIT	T963	KIT_T963	7	*
This study (HEK293F TR)	7min	This study (HEK293F TR) 7min	Q96L93_S573	-0.7026600194822539	15.9243886589785	-5.162940678884642	0.0002040538759737	0.0034038642333242	S	Q96L93	KIF16B	S573	KIF16B_S573	7	*
This study (HEK293F TR)	7min	This study (HEK293F TR) 7min	Q9Y3X0_S376	-0.4777175525702102	15.874420670234812	-5.162252763295262	0.0002042932253334	0.0034067051766235	S	Q9Y3X0	CCDC9	S376	CCDC9_S376	7	*
This study (HEK293F TR)	7min	This study (HEK293F TR) 7min	O75398_T171	0.5284932038089742	18.557228897665983	5.161149557644428	0.0002046776823988	0.003411020472238	T	O75398	DEAF1	T171	DEAF1_T171	7	*
This study (HEK293F TR)	7min	This study (HEK293F TR) 7min	Q9Y6A5_S582	1.0094593188442396	13.891304911312352	5.161113495770679	0.000204690262414	0.003411020472238	S	Q9Y6A5	TACC3	S582	TACC3_S582	7	*
This study (HEK293F TR)	7min	This study (HEK293F TR) 7min	Q7Z5N4_S2090	-0.5523199976482083	16.99814546602583	-5.160179532729461	0.0002050163532675	0.0034153011206212	S	Q7Z5N4	SDK1	S2090	SDK1_S2090	7	*
This study (HEK293F TR)	7min	This study (HEK293F TR) 7min	Q99638_S341	-0.7133849516737776	20.98647366588802	-5.159657626771425	0.0002051988123501	0.0034171869719188	S	Q99638	RAD9A	S341	RAD9A_S341	7	*
This study (HEK293F TR)	7min	This study (HEK293F TR) 7min	Q9H706_T660	1.3218521586000094	18.52974249789704	5.15873878154076	0.0002055204553777	0.0034213886065135	T	Q9H706	GAREM1	T660	GAREM1_T660	7	*
This study (HEK293F TR)	7min	This study (HEK293F TR) 7min	Q8TDJ6_S929	-0.4901165580036526	15.755412269015409	-5.157248972218423	0.0002060430877745	0.0034289322361081	S	Q8TDJ6	DMXL2	S929	DMXL2_S929	7	*
This study (HEK293F TR)	7min	This study (HEK293F TR) 7min	P15056_S405	0.477924902616003	18.17893845538716	5.156404880638171	0.0002063398167746	0.0034327126025326	S	P15056	BRAF	S405	BRAF_S405	7	*
This study (HEK293F TR)	7min	This study (HEK293F TR) 7min	Q6P0Q8_S74	-0.647602882167682	17.78718589752093	-5.15600849506866	0.0002064793151667	0.0034338755808129	S	Q6P0Q8	MAST2	S74	MAST2_S74	7	*
This study (HEK293F TR)	7min	This study (HEK293F TR) 7min	Q9Y6D5_T244	-0.4627822193033424	19.248200948663168	-5.154950525273778	0.0002068521260838	0.0034389165961446	T	Q9Y6D5	ARFGEF2	T244	ARFGEF2_T244	7	*
This study (HEK293F TR)	7min	This study (HEK293F TR) 7min	P45985_T78	0.8915679730862784	16.601177873425303	5.154305228020625	0.0002070798641393	0.0034415431917233	T	P45985	MAP2K4	T78	MAP2K4_T78	7	*
This study (HEK293F TR)	7min	This study (HEK293F TR) 7min	Q9Y6I3_S419	-0.5643471091502228	18.3885125464882	-5.154061133427007	0.0002071660783444	0.0034418167689391	S	Q9Y6I3	EPN1	S419	EPN1_S419	7	*
This study (HEK293F TR)	7min	This study (HEK293F TR) 7min	P00533_T1041	0.6974511667512182	15.425985464752245	5.153716974887877	0.0002072876990016	0.0034426781998778	T	P00533	EGFR	T1041	EGFR_T1041	7	*
This study (HEK293F TR)	7min	This study (HEK293F TR) 7min	Q9H1E3_T68	-1.0560259119290087	16.270316068920245	-5.153361936568516	0.0002074132427758	0.0034436041851577	T	Q9H1E3	NUCKS1	T68	NUCKS1_T68	7	*
This study (HEK293F TR)	7min	This study (HEK293F TR) 7min	P52594_S293	0.7222377337649561	16.89807456078907	5.152475280720577	0.0002077271177071	0.0034476552872591	S	P52594	AGFG1	S293	AGFG1_S293	7	*
This study (HEK293F TR)	7min	This study (HEK293F TR) 7min	P10070_S824	-0.5285113789672469	13.82555442274505	-5.151346347280994	0.0002081274785996	0.0034514725121482	S	P10070	GLI2	S824	GLI2_S824	7	*
This study (HEK293F TR)	7min	This study (HEK293F TR) 7min	P10070_S831	-0.5285113789672469	13.82555442274505	-5.151346347280994	0.0002081274785996	0.0034514725121482	S	P10070	GLI2	S831	GLI2_S831	7	*
This study (HEK293F TR)	7min	This study (HEK293F TR) 7min	Q96BY7_T398	1.042709121896641	16.62655932955698	5.151235147602309	0.0002081669577478	0.0034514725121482	T	Q96BY7	ATG2B	T398	ATG2B_T398	7	*
This study (HEK293F TR)	7min	This study (HEK293F TR) 7min	Q9H3P2_S225	0.4496295072736345	18.599227495956416	5.150221030561984	0.0002085273611422	0.0034562867251744	S	Q9H3P2	NELFA	S225	NELFA_S225	7	*
This study (HEK293F TR)	7min	This study (HEK293F TR) 7min	O43491_S87	0.8341261345364828	19.31700804262156	5.148988404087904	0.0002089662998041	0.0034622512789193	S	O43491	EPB41L2	S87	EPB41L2_S87	7	*
This study (HEK293F TR)	7min	This study (HEK293F TR) 7min	Q9H6F5_S37	0.5509568290657789	16.9452293024338	5.14881660793387	0.0002090275532476	0.0034622512789193	S	Q9H6F5	CCDC86	S37	CCDC86_S37	7	*
This study (HEK293F TR)	7min	This study (HEK293F TR) 7min	Q8IYW5_S415	-0.4686246452975204	18.204898668552087	-5.1479680586688765	0.0002093303770532	0.0034649697355924	S	Q8IYW5	RNF168	S415	RNF168_S415	7	*
This study (HEK293F TR)	7min	This study (HEK293F TR) 7min	Q6UXF1_S543	0.5268106265720682	19.09518140306732	5.147724129818789	0.0002094175135143	0.0034649697355924	S	Q6UXF1	TMEM108	S543	TMEM108_S543	7	*
This study (HEK293F TR)	7min	This study (HEK293F TR) 7min	Q3V6T2_S1417	0.4910297700836636	20.20280413664404	5.14759598629904	0.0002094633042634	0.0034649697355924	S	Q3V6T2	CCDC88A	S1417	CCDC88A_S1417	7	*
This study (HEK293F TR)	7min	This study (HEK293F TR) 7min	Q9BY77_S126	0.5463273044486794	13.811029724635594	5.147570077111747	0.0002094725639152	0.0034649697355924	S	Q9BY77	POLDIP3	S126	POLDIP3_S126	7	*
This study (HEK293F TR)	7min	This study (HEK293F TR) 7min	Q9NR82_S910	-0.6000616284171798	15.307622360145348	-5.146269967150697	0.0002099377594389	0.0034715009597835	S	Q9NR82	KCNQ5	S910	KCNQ5_S910	7	*
This study (HEK293F TR)	7min	This study (HEK293F TR) 7min	P39880_S1458	-1.0007541769843795	14.031860943893925	-5.143419521043971	0.0002109614746595	0.0034861113393766	S	P39880	CUX1	S1458	CUX1_S1458	7	*
This study (HEK293F TR)	7min	This study (HEK293F TR) 7min	Q96BY7_S497	1.838776852381912	19.35347836400328	5.143416345649036	0.0002109626179879	0.0034861113393766	S	Q96BY7	ATG2B	S497	ATG2B_S497	7	*
This study (HEK293F TR)	7min	This study (HEK293F TR) 7min	P10070_S234	0.7005595525395059	15.177796701694753	5.141535903960644	0.0002116408282357	0.0034958533773869	S	P10070	GLI2	S234	GLI2_S234	7	*
This study (HEK293F TR)	7min	This study (HEK293F TR) 7min	Q96N67_S24	-0.4999890396570876	16.40583664971917	-5.141389144949184	0.0002116938550885	0.0034958533773869	S	Q96N67	DOCK7	S24	DOCK7_S24	7	*
This study (HEK293F TR)	7min	This study (HEK293F TR) 7min	Q5T1M5_S348	0.7302170865045738	14.156227534383598	5.140825455101065	0.0002118976564406	0.0034980481973064	S	Q5T1M5	FKBP15	S348	FKBP15_S348	7	*
This study (HEK293F TR)	7min	This study (HEK293F TR) 7min	Q96HC4_S136	1.151747579324999	15.136117269852004	5.1400047153365245	0.0002121947612768	0.0035017813062486	S	Q96HC4	PDLIM5	S136	PDLIM5_S136	7	*
This study (HEK293F TR)	7min	This study (HEK293F TR) 7min	O60307_S43	-0.6607232035279971	15.332973494946444	-5.137358570918132	0.0002131556298286	0.003514164822361	S	O60307	MAST3	S43	MAST3_S43	7	*
This study (HEK293F TR)	7min	This study (HEK293F TR) 7min	O60307_T41	-0.6607232035279971	15.332973494946444	-5.137358570918132	0.0002131556298286	0.003514164822361	T	O60307	MAST3	T41	MAST3_T41	7	*
This study (HEK293F TR)	7min	This study (HEK293F TR) 7min	P29375_S1331	-0.5925650784566514	18.61995387393266	-5.137349825332937	0.0002131588130702	0.003514164822361	S	P29375	KDM5A	S1331	KDM5A_S1331	7	*
This study (HEK293F TR)	7min	This study (HEK293F TR) 7min	Q8WYB5_S362	-0.6048881482126909	14.11231881154323	-5.136347062491623	0.0002135241316363	0.0035190117659767	S	Q8WYB5	KAT6B	S362	KAT6B_S362	7	*
This study (HEK293F TR)	7min	This study (HEK293F TR) 7min	Q7Z2K8_S704	-0.5434476019505325	18.38765795433861	-5.136069398216905	0.0002136254039227	0.0035195052773826	S	Q7Z2K8	GPRIN1	S704	GPRIN1_S704	7	*
This study (HEK293F TR)	7min	This study (HEK293F TR) 7min	Q13480_S253	0.6845612962381527	15.983645755062962	5.135640654451142	0.0002137818781161	0.0035197328034317	S	Q13480	GAB1	S253	GAB1_S253	7	*
This study (HEK293F TR)	7min	This study (HEK293F TR) 7min	Q13480_S256	0.6845612962381527	15.983645755062962	5.135640654451142	0.0002137818781161	0.0035197328034317	S	Q13480	GAB1	S256	GAB1_S256	7	*
This study (HEK293F TR)	7min	This study (HEK293F TR) 7min	P80192_S738	-0.5542295802627191	14.841621133043464	-5.134907336781602	0.0002140497877306	0.003521793489827	S	P80192	MAP3K9	S738	MAP3K9_S738	7	*
This study (HEK293F TR)	7min	This study (HEK293F TR) 7min	P80192_T734	-0.5542295802627191	14.841621133043464	-5.134907336781602	0.0002140497877306	0.003521793489827	T	P80192	MAP3K9	T734	MAP3K9_T734	7	*
This study (HEK293F TR)	7min	This study (HEK293F TR) 7min	Q9P275_S613	0.6910151209205839	14.664990990547553	5.134670115788117	0.0002141365290677	0.0035220462512631	S	Q9P275	USP36	S613	USP36_S613	7	*
This study (HEK293F TR)	7min	This study (HEK293F TR) 7min	P08235_S277	0.7063599936555374	15.043591670415642	5.133961463611963	0.0002143958714224	0.0035251367822718	S	P08235	NR3C2	S277	NR3C2_S277	7	*
This study (HEK293F TR)	7min	This study (HEK293F TR) 7min	Q9C0D2_S1388	-0.7733580376594755	15.276127118956769	-5.130342403457726	0.000215725460972	0.003544635837744	S	Q9C0D2	CEP295	S1388	CEP295_S1388	7	*
This study (HEK293F TR)	7min	This study (HEK293F TR) 7min	Q9C0D2_S1404	-0.7733580376594755	15.276127118956769	-5.130342403457726	0.000215725460972	0.003544635837744	S	Q9C0D2	CEP295	S1404	CEP295_S1404	7	*
This study (HEK293F TR)	7min	This study (HEK293F TR) 7min	O43149_S1475	0.7854189801107356	16.235054119134013	5.130018085530552	0.0002158450313587	0.0035454199009103	S	O43149	ZZEF1	S1475	ZZEF1_S1475	7	*
This study (HEK293F TR)	7min	This study (HEK293F TR) 7min	Q96JG6_S595	0.6927410440240749	19.4774456336848	5.129462602756319	0.000216049989438	0.0035467597187897	S	Q96JG6	VPS50	S595	VPS50_S595	7	*
This study (HEK293F TR)	7min	This study (HEK293F TR) 7min	Q8WYB5_S647	-0.434214154783433	17.477659634052213	-5.129407427296404	0.0002160703588083	0.0035467597187897	S	Q8WYB5	KAT6B	S647	KAT6B_S647	7	*
This study (HEK293F TR)	7min	This study (HEK293F TR) 7min	Q9HB20_S289	0.6822609092254872	14.5912065372119	5.128796549608142	0.0002162960136559	0.0035492830734376	S	Q9HB20	PLEKHA3	S289	PLEKHA3_S289	7	*
This study (HEK293F TR)	7min	This study (HEK293F TR) 7min	Q9Y597_S809	0.7491277085850658	15.353503901136696	5.128493684165749	0.0002164079819542	0.0035499398449357	S	Q9Y597	KCTD3	S809	KCTD3_S809	7	*
This study (HEK293F TR)	7min	This study (HEK293F TR) 7min	Q2Q1W2_S161	0.3997190657271581	17.144378248484305	5.127876215992544	0.0002166364458033	0.003552506528838	S	Q2Q1W2	TRIM71	S161	TRIM71_S161	7	*
This study (HEK293F TR)	7min	This study (HEK293F TR) 7min	P09884_T219	0.7223913551713785	14.349025135028818	5.127157205484627	0.000216902798676	0.0035547566079972	T	P09884	POLA1	T219	POLA1_T219	7	*
This study (HEK293F TR)	7min	This study (HEK293F TR) 7min	Q14C86_Y460	-0.5631560488108089	15.93331267202031	-5.12711689370665	0.0002169177420643	0.0035547566079972	Y	Q14C86	GAPVD1	Y460	GAPVD1_Y460	7	*
This study (HEK293F TR)	7min	This study (HEK293F TR) 7min	Q9BZL6_S241	0.6228490453336484	17.902909300311656	5.126455838034943	0.000217162946143	0.003557542986162	S	Q9BZL6	PRKD2	S241	PRKD2_S241	7	*
This study (HEK293F TR)	7min	This study (HEK293F TR) 7min	Q15173_S44	0.6768720260834211	15.80962994669586	5.126269899028643	0.000217231968411	0.003557542986162	S	Q15173	PPP2R5B	S44	PPP2R5B_S44	7	*
This study (HEK293F TR)	7min	This study (HEK293F TR) 7min	O75427_S520	0.8006141799805491	17.916466285387376	5.12425523524277	0.0002179813044241	0.0035686302270078	S	O75427	LRCH4	S520	LRCH4_S520	7	*
This study (HEK293F TR)	7min	This study (HEK293F TR) 7min	Q99442_S307	-0.9268235401278062	21.905310095690584	-5.123733357126239	0.0002181758532256	0.0035706305557918	S	Q99442	SEC62	S307	SEC62_S307	7	*
This study (HEK293F TR)	7min	This study (HEK293F TR) 7min	P55011_T230	0.7802186488124541	16.421340092193308	5.121907826176167	0.0002188578167008	0.0035806038625569	T	P55011	SLC12A2	T230	SLC12A2_T230	7	*
This study (HEK293F TR)	7min	This study (HEK293F TR) 7min	Q5SW79_T1131	-0.7292548542256831	17.275964632696745	-5.120864597852217	0.0002192485371268	0.0035858072812231	T	Q5SW79	CEP170	T1131	CEP170_T1131	7	*
This study (HEK293F TR)	7min	This study (HEK293F TR) 7min	O43159_S171	-0.4679573572012856	19.91323850212457	-5.118330890873869	0.0002202005302545	0.0036001838185381	S	O43159	RRP8	S171	RRP8_S171	7	*
This study (HEK293F TR)	7min	This study (HEK293F TR) 7min	Q5JTV8_S215	0.92894277923261	20.133589926981067	5.117789513339481	0.0002204045032679	0.0036023250761016	S	Q5JTV8	TOR1AIP1	S215	TOR1AIP1_S215	7	*
This study (HEK293F TR)	7min	This study (HEK293F TR) 7min	Q13574_S962	1.3462435818796727	13.571147603710216	5.117297856327989	0.0002205899146248	0.003604161641501	S	Q13574	DGKZ	S962	DGKZ_S962	7	*
This study (HEK293F TR)	7min	This study (HEK293F TR) 7min	O00499_S333	-0.4315735981866169	16.930379277774623	-5.116557410279606	0.0002208694562981	0.0036075344528694	S	O00499	BIN1	S333	BIN1_S333	7	*
This study (HEK293F TR)	7min	This study (HEK293F TR) 7min	O15231_S152	0.5669282936257645	15.939518195459252	5.11199380103411	0.0002226005684286	0.0036346061707395	S	O15231	ZNF185	S152	ZNF185_S152	7	*
This study (HEK293F TR)	7min	This study (HEK293F TR) 7min	Q9Y2K7_T713	0.5994073588909927	19.99405527763409	5.110719571278365	0.000223086453668	0.0036413347281974	T	Q9Y2K7	KDM2A	T713	KDM2A_T713	7	*
This study (HEK293F TR)	7min	This study (HEK293F TR) 7min	Q09666_S5077	0.9616043620429656	19.06607829766039	5.108929129800747	0.0002237710557901	0.0036513013246863	S	Q09666	AHNAK	S5077	AHNAK_S5077	7	*
This study (HEK293F TR)	7min	This study (HEK293F TR) 7min	Q9C0C2_S435	0.4693724890032804	19.350383251160693	5.108437941521017	0.0002239592531318	0.0036528371892564	S	Q9C0C2	TNKS1BP1	S435	TNKS1BP1_S435	7	*
This study (HEK293F TR)	7min	This study (HEK293F TR) 7min	Q8WUJ0_S191	0.7152439282467782	16.489784239631156	5.10829711571924	0.0002240132406762	0.0036528371892564	S	Q8WUJ0	STYX	S191	STYX_S191	7	*
This study (HEK293F TR)	7min	This study (HEK293F TR) 7min	Q96RY7_S190	-0.4045858410333629	18.49784239031501	-5.107739659911577	0.0002242270828973	0.0036551162706987	S	Q96RY7	IFT140	S190	IFT140_S190	7	*
This study (HEK293F TR)	7min	This study (HEK293F TR) 7min	Q63HK5_S584	-0.5708881403525545	17.215462578100734	-5.106957362896582	0.0002245275354688	0.003657597287104	S	Q63HK5	TSHZ3	S584	TSHZ3_S584	7	*
This study (HEK293F TR)	7min	This study (HEK293F TR) 7min	Q63HK5_T571	-0.5708881403525545	17.215462578100734	-5.106957362896582	0.0002245275354688	0.003657597287104	T	Q63HK5	TSHZ3	T571	TSHZ3_T571	7	*
This study (HEK293F TR)	7min	This study (HEK293F TR) 7min	Q96RK0_S278	1.1008237917691217	15.703048943070316	5.105614821616887	0.000225044140552	0.0036648029792931	S	Q96RK0	CIC	S278	CIC_S278	7	*
This study (HEK293F TR)	7min	This study (HEK293F TR) 7min	P98175_S738	-0.5759815005223423	18.650411403271423	-5.105332486067101	0.0002251529405065	0.0036648972714382	S	P98175	RBM10	S738	RBM10_S738	7	*
This study (HEK293F TR)	7min	This study (HEK293F TR) 7min	Q69YH5_S977	0.7275156192300614	17.200374776275826	5.105214357378651	0.0002251984785481	0.0036648972714382	S	Q69YH5	CDCA2	S977	CDCA2_S977	7	*
This study (HEK293F TR)	7min	This study (HEK293F TR) 7min	Q01082_S2165	-0.4733073392932425	22.39014130906821	-5.104078051737428	0.0002256370115961	0.003670823298117	S	Q01082	SPTBN1	S2165	SPTBN1_S2165	7	*
This study (HEK293F TR)	7min	This study (HEK293F TR) 7min	O95785_S1012	1.0519235577461856	20.171465320833303	5.102571391657505	0.000226219853803	0.0036790923685576	S	O95785	WIZ	S1012	WIZ_S1012	7	*
This study (HEK293F TR)	7min	This study (HEK293F TR) 7min	P11387_S50	1.1178623055918775	18.998699631363053	5.101502287434487	0.0002266343858556	0.0036846196050323	S	P11387	TOP1	S50	TOP1_S50	7	*
This study (HEK293F TR)	7min	This study (HEK293F TR) 7min	Q8TEU7_S1093	0.5194045613334239	18.85003312055472	5.099613677294721	0.0002273686151659	0.0036952332861007	S	Q8TEU7	RAPGEF6	S1093	RAPGEF6_S1093	7	*
This study (HEK293F TR)	7min	This study (HEK293F TR) 7min	Q9H0G5_T39	-0.4595610730865349	15.910652359855227	-5.099330264357311	0.0002274790114146	0.0036952332861007	T	Q9H0G5	NSRP1	T39	NSRP1_T39	7	*
This study (HEK293F TR)	7min	This study (HEK293F TR) 7min	Q7Z5J4_T1077	1.1147424748962926	13.928764241239628	5.099245909362967	0.0002275118805742	0.0036952332861007	T	Q7Z5J4	RAI1	T1077	RAI1_T1077	7	*
This study (HEK293F TR)	7min	This study (HEK293F TR) 7min	Q8N1G2_S53	-0.4896185400816932	19.23637537876847	-5.098890483628905	0.0002276504278111	0.0036962668836748	S	Q8N1G2	CMTR1	S53	CMTR1_S53	7	*
This study (HEK293F TR)	7min	This study (HEK293F TR) 7min	Q96AV8_S638	0.6101279316074812	16.460759805339087	5.098469882120079	0.0002278144950691	0.0036977140230909	S	Q96AV8	E2F7	S638	E2F7_S638	7	*
This study (HEK293F TR)	7min	This study (HEK293F TR) 7min	O95613_S44	0.5183056351271595	19.18969364628899	5.098190130057471	0.0002279236886287	0.0036982698349259	S	O95613	PCNT	S44	PCNT_S44	7	*
This study (HEK293F TR)	7min	This study (HEK293F TR) 7min	Q9ULH7_S66	0.6222001611364636	14.60891162557153	5.09777961910852	0.0002280840195154	0.0036996547583668	S	Q9ULH7	MRTFB	S66	MRTFB_S66	7	*
This study (HEK293F TR)	7min	This study (HEK293F TR) 7min	Q9NRY4_S1179	0.4338167556015762	19.84619712445644	5.09602668850346	0.0002287699808097	0.0037095619990454	S	Q9NRY4	ARHGAP35	S1179	ARHGAP35_S1179	7	*
This study (HEK293F TR)	7min	This study (HEK293F TR) 7min	Q15154_T1745	-0.5772925138961114	15.40044978112851	-5.095168711988607	0.0002291065130663	0.0037137090125269	T	Q15154	PCM1	T1745	PCM1_T1745	7	*
This study (HEK293F TR)	7min	This study (HEK293F TR) 7min	Q8IY33_S726	0.9345335892542188	14.119974203482805	5.094991072887987	0.0002291762548516	0.0037137090125269	S	Q8IY33	MICALL2	S726	MICALL2_S726	7	*
This study (HEK293F TR)	7min	This study (HEK293F TR) 7min	Q9H1A4_T530	0.6502936338952949	17.111538932879203	5.090472045539078	0.000230957934529	0.0037412184932978	T	Q9H1A4	ANAPC1	T530	ANAPC1_T530	7	*
This study (HEK293F TR)	7min	This study (HEK293F TR) 7min	P08651_S470	0.5264318185305861	18.324609795827968	5.090301315262493	0.0002310255304517	0.0037412184932978	S	P08651	NFIC	S470	NFIC_S470	7	*
This study (HEK293F TR)	7min	This study (HEK293F TR) 7min	P10070_S236	0.7054132475418697	14.466665232279723	5.088922885441914	0.0002315720404972	0.0037470746281492	S	P10070	GLI2	S236	GLI2_S236	7	*
This study (HEK293F TR)	7min	This study (HEK293F TR) 7min	P57737_S485	-0.590305560323749	17.099305056101482	-5.088915892335079	0.0002315748165212	0.0037470746281492	S	P57737	CORO7	S485	CORO7_S485	7	*
This study (HEK293F TR)	7min	This study (HEK293F TR) 7min	Q02880_S1325	0.5577770366401467	18.67723900746924	5.088814743441469	0.0002316149730631	0.0037470746281492	S	Q02880	TOP2B	S1325	TOP2B_S1325	7	*
This study (HEK293F TR)	7min	This study (HEK293F TR) 7min	Q14C86_S946	-0.6492713533826375	20.285999932031835	-5.086273760912076	0.0002326261485011	0.0037603745549879	S	Q14C86	GAPVD1	S946	GAPVD1_S946	7	*
This study (HEK293F TR)	7min	This study (HEK293F TR) 7min	P46013_S3249	1.3743356302042251	16.6043293649558	5.08614309031439	0.0002326782731556	0.0037603745549879	S	P46013	MKI67	S3249	MKI67_S3249	7	*
This study (HEK293F TR)	7min	This study (HEK293F TR) 7min	P46013_S3253	1.3743356302042251	16.6043293649558	5.08614309031439	0.0002326782731556	0.0037603745549879	S	P46013	MKI67	S3253	MKI67_S3253	7	*
This study (HEK293F TR)	7min	This study (HEK293F TR) 7min	Q6P0Q8_S108	-0.4934581310363057	17.10720959554227	-5.085983610330774	0.0002327419064696	0.0037603745549879	S	Q6P0Q8	MAST2	S108	MAST2_S108	7	*
This study (HEK293F TR)	7min	This study (HEK293F TR) 7min	Q9NU22_S5096	-0.9374002123797958	16.801283096265934	-5.085695916479383	0.0002328567438222	0.0037609984649491	S	Q9NU22	MDN1	S5096	MDN1_S5096	7	*
This study (HEK293F TR)	7min	This study (HEK293F TR) 7min	O95785_S1006	0.8697068741367424	18.9142525191406	5.0853281317745065	0.0002330036370088	0.0037621395487324	S	O95785	WIZ	S1006	WIZ_S1006	7	*
This study (HEK293F TR)	7min	This study (HEK293F TR) 7min	P24588_T179	-0.6669747122564864	17.241627530884095	-5.08495481815896	0.0002331528376118	0.0037633171299573	T	P24588	AKAP5	T179	AKAP5_T179	7	*
This study (HEK293F TR)	7min	This study (HEK293F TR) 7min	Q9UK80_S113	-0.4928765735398386	18.55560920920861	-5.082553641478091	0.0002341148979651	0.0037763750932642	S	Q9UK80	USP21	S113	USP21_S113	7	*
This study (HEK293F TR)	7min	This study (HEK293F TR) 7min	Q9UK80_S115	-0.4928765735398386	18.55560920920861	-5.082553641478091	0.0002341148979651	0.0037763750932642	S	Q9UK80	USP21	S115	USP21_S115	7	*
This study (HEK293F TR)	7min	This study (HEK293F TR) 7min	Q29RF7_S1276	1.4423984056861876	18.21940733861072	5.082084340074204	0.0002343034140192	0.0037781808359316	S	Q29RF7	PDS5A	S1276	PDS5A_S1276	7	*
This study (HEK293F TR)	7min	This study (HEK293F TR) 7min	Q8N7R7_S105	0.4687951311472602	20.176899279103026	5.080061494951648	0.0002351178006387	0.0037900743668474	S	Q8N7R7	CCNYL1	S105	CCNYL1_S105	7	*
This study (HEK293F TR)	7min	This study (HEK293F TR) 7min	O15194_S33	0.6910933764668421	19.57664221996421	5.078819580866118	0.000235619255573	0.0037969173506672	S	O15194	CTDSPL	S33	CTDSPL_S33	7	*
This study (HEK293F TR)	7min	This study (HEK293F TR) 7min	Q9Y5M8_S112	0.7345486028655408	14.194315071563258	5.078061528185272	0.0002359258888524	0.0037986048392231	S	Q9Y5M8	SRPRB	S112	SRPRB_S112	7	*
This study (HEK293F TR)	7min	This study (HEK293F TR) 7min	Q9Y5M8_S123	0.7345486028655408	14.194315071563258	5.078061528185272	0.0002359258888524	0.0037986048392231	S	Q9Y5M8	SRPRB	S123	SRPRB_S123	7	*
This study (HEK293F TR)	7min	This study (HEK293F TR) 7min	O75122_S313	-0.7183256809514305	17.264503162574307	-5.077934670097771	0.0002359772438824	0.0037986048392231	S	O75122	CLASP2	S313	CLASP2_S313	7	*
This study (HEK293F TR)	7min	This study (HEK293F TR) 7min	Q9Y566_S1784	0.7057774779298303	13.345045144261924	5.077609603332021	0.0002361088916745	0.0037986048392231	S	Q9Y566	SHANK1	S1784	SHANK1_S1784	7	*
This study (HEK293F TR)	7min	This study (HEK293F TR) 7min	Q9Y566_T1783	0.7057774779298303	13.345045144261924	5.077609603332021	0.0002361088916745	0.0037986048392231	T	Q9Y566	SHANK1	T1783	SHANK1_T1783	7	*
This study (HEK293F TR)	7min	This study (HEK293F TR) 7min	Q9UGH3_S81	0.4832126253578579	19.086285435663168	5.076851753512549	0.0002364161094637	0.0038015301319183	S	Q9UGH3	SLC23A2	S81	SLC23A2_S81	7	*
This study (HEK293F TR)	7min	This study (HEK293F TR) 7min	Q9P2D1_S2251	-0.501457673080786	19.630985944595423	-5.076781021436162	0.0002364448042246	0.0038015301319183	S	Q9P2D1	CHD7	S2251	CHD7_S2251	7	*
This study (HEK293F TR)	7min	This study (HEK293F TR) 7min	Q5TCX8_S105	0.6891735209366807	18.802223455793825	5.076313659240573	0.0002366344964717	0.0038033407033899	S	Q5TCX8	MAP3K21	S105	MAP3K21_S105	7	*
This study (HEK293F TR)	7min	This study (HEK293F TR) 7min	Q9H2X6_T119	0.5785955907782245	16.820632565732954	5.075439197511736	0.0002369898494761	0.0038078118341592	T	Q9H2X6	HIPK2	T119	HIPK2_T119	7	*
This study (HEK293F TR)	7min	This study (HEK293F TR) 7min	Q12888_S1673	0.4842070817061241	19.2440718599242	5.074641670508032	0.0002373144255342	0.0038117857093538	S	Q12888	TP53BP1	S1673	TP53BP1_S1673	7	*
This study (HEK293F TR)	7min	This study (HEK293F TR) 7min	P11171_S674	-0.5544257409888438	17.42564097536237	-5.074031820928923	0.0002375629347858	0.0038145355975059	S	P11171	EPB41	S674	EPB41_S674	7	*
This study (HEK293F TR)	7min	This study (HEK293F TR) 7min	Q5T200_S848	-0.5266138645124947	20.630550865772967	-5.073005375538306	0.0002379818187937	0.0038188514977598	S	Q5T200	ZC3H13	S848	ZC3H13_S848	7	*
This study (HEK293F TR)	7min	This study (HEK293F TR) 7min	Q7Z3T8_S896	0.9519122426013862	15.858451345006072	5.0728044535133545	0.0002380639038386	0.0038188514977598	S	Q7Z3T8	ZFYVE16	S896	ZFYVE16_S896	7	*
This study (HEK293F TR)	7min	This study (HEK293F TR) 7min	Q7Z3T8_S903	0.9519122426013862	15.858451345006072	5.0728044535133545	0.0002380639038386	0.0038188514977598	S	Q7Z3T8	ZFYVE16	S903	ZFYVE16_S903	7	*
This study (HEK293F TR)	7min	This study (HEK293F TR) 7min	Q9HCD6_S268	-0.6860067040463083	14.529248046409958	-5.070696248196066	0.0002389269821116	0.0038302060033578	S	Q9HCD6	TANC2	S268	TANC2_S268	7	*
This study (HEK293F TR)	7min	This study (HEK293F TR) 7min	Q9HCD6_S273	-0.6860067040463083	14.529248046409958	-5.070696248196066	0.0002389269821116	0.0038302060033578	S	Q9HCD6	TANC2	S273	TANC2_S273	7	*
This study (HEK293F TR)	7min	This study (HEK293F TR) 7min	Q99569_S231	-0.4379727276758167	18.198248719989497	-5.070017799911225	0.0002392054278833	0.0038334243027109	S	Q99569	PKP4	S231	PKP4_S231	7	*
This study (HEK293F TR)	7min	This study (HEK293F TR) 7min	P13807_S641	-0.4495058425542346	23.393663503165484	-5.069355801722852	0.0002394774495583	0.0038365375953111	S	P13807	GYS1	S641	GYS1_S641	7	*
This study (HEK293F TR)	7min	This study (HEK293F TR) 7min	Q9UPQ0_S379	0.6990413048842505	15.867418176494166	5.068578712007346	0.0002397971764859	0.0038404128787228	S	Q9UPQ0	LIMCH1	S379	LIMCH1_S379	7	*
This study (HEK293F TR)	7min	This study (HEK293F TR) 7min	Q9Y5S2_S970	0.9111954960269716	15.881665841568635	5.066782480179476	0.0002405379311974	0.0038510263267607	S	Q9Y5S2	CDC42BPB	S970	CDC42BPB_S970	7	*
This study (HEK293F TR)	7min	This study (HEK293F TR) 7min	Q9BQY9_S217	0.7908760973887308	13.9494509598114	5.066479368918484	0.0002406631682709	0.0038517816127129	S	Q9BQY9	DBNDD2	S217	DBNDD2_S217	7	*
This study (HEK293F TR)	7min	This study (HEK293F TR) 7min	P46100_S84	1.0060842641026504	17.388502362355887	5.064587474625237	0.0002414463892183	0.0038620414415131	S	P46100	ATRX	S84	ATRX_S84	7	*
This study (HEK293F TR)	7min	This study (HEK293F TR) 7min	Q5T5U3_S923	0.5464314871560028	18.172574408714087	5.0644781024785805	0.0002414917494006	0.0038620414415131	S	Q5T5U3	ARHGAP21	S923	ARHGAP21_S923	7	*
This study (HEK293F TR)	7min	This study (HEK293F TR) 7min	P84103_S152	-1.211438888051049	18.801335460389524	-5.064364145611331	0.0002415390204995	0.0038620414415131	S	P84103	SRSF3	S152	SRSF3_S152	7	*
This study (HEK293F TR)	7min	This study (HEK293F TR) 7min	P52756_Y620	-0.9065180929182084	17.4372924751113	-5.063272564125995	0.0002419923164395	0.0038680359151535	Y	P52756	RBM5	Y620	RBM5_Y620	7	*
This study (HEK293F TR)	7min	This study (HEK293F TR) 7min	Q9NYF3_S150	-0.671762357659464	16.483482765207835	-5.061768760792518	0.0002426182519053	0.0038767851048456	S	Q9NYF3	FAM53C	S150	FAM53C_S150	7	*
This study (HEK293F TR)	7min	This study (HEK293F TR) 7min	Q06265_T305	0.8631282574791648	17.545732567831124	5.059559711362251	0.0002435408086962	0.0038902667929753	T	Q06265	EXOSC9	T305	EXOSC9_T305	7	*
This study (HEK293F TR)	7min	This study (HEK293F TR) 7min	Q4VCS5_S229	-0.7379062990776752	18.753888467402817	-5.058652345086041	0.0002439208111809	0.0038950759178316	S	Q4VCS5	AMOT	S229	AMOT_S229	7	*
This study (HEK293F TR)	7min	This study (HEK293F TR) 7min	P30307_S168	0.505357360196923	15.06318409525065	5.058194300670412	0.0002441128744573	0.003896881774296	S	P30307	CDC25C	S168	CDC25C_S168	7	*
This study (HEK293F TR)	7min	This study (HEK293F TR) 7min	Q9UKA4_S1289	0.7101398042558742	16.916132020475924	5.057533696240852	0.0002443901521353	0.0039000463379081	S	Q9UKA4	AKAP11	S1289	AKAP11_S1289	7	*
This study (HEK293F TR)	7min	This study (HEK293F TR) 7min	O94913_T187	0.5041070009063144	16.282530986640438	5.057141916911927	0.000244554750588	0.0039014112700502	T	O94913	PCF11	T187	PCF11_T187	7	*
This study (HEK293F TR)	7min	This study (HEK293F TR) 7min	Q15051_T555	-0.657248068651711	14.785777563684157	-5.056471391593255	0.0002448367278816	0.0039033856749152	T	Q15051	IQCB1	T555	IQCB1_T555	7	*
This study (HEK293F TR)	7min	This study (HEK293F TR) 7min	Q15051_T556	-0.657248068651711	14.785777563684157	-5.056471391593255	0.0002448367278816	0.0039033856749152	T	Q15051	IQCB1	T556	IQCB1_T556	7	*
This study (HEK293F TR)	7min	This study (HEK293F TR) 7min	Q9Y2X9_T656	0.6675612160896449	16.796375573007406	5.054862525467896	0.0002455146953974	0.0039129301082036	T	Q9Y2X9	ZNF281	T656	ZNF281_T656	7	*
This study (HEK293F TR)	7min	This study (HEK293F TR) 7min	Q6P6C2_S64	-0.7135539189672429	20.06433347342312	-5.054083038428823	0.0002458438729867	0.0039169112769725	S	Q6P6C2	ALKBH5	S64	ALKBH5_S64	7	*
This study (HEK293F TR)	7min	This study (HEK293F TR) 7min	Q9UGV2_S335	-0.4679945989471505	20.165579885873704	-5.053805689769631	0.0002459611087333	0.0039175141989113	S	Q9UGV2	NDRG3	S335	NDRG3_S335	7	*
This study (HEK293F TR)	7min	This study (HEK293F TR) 7min	Q8N5Y2_S365	-0.6097782950400283	15.664769373837002	-5.053503174526104	0.0002460890491224	0.0039182871735558	S	Q8N5Y2	MSL3	S365	MSL3_S365	7	*
This study (HEK293F TR)	7min	This study (HEK293F TR) 7min	P52756_S621	-0.7912420120058563	17.700259328099516	-5.052844618721708	0.0002463678077306	0.0039204348468782	S	P52756	RBM5	S621	RBM5_S621	7	*
This study (HEK293F TR)	7min	This study (HEK293F TR) 7min	Q9P2N6_S773	1.1079896408809675	13.923726631228377	5.052809128420871	0.0002463828397172	0.0039204348468782	S	Q9P2N6	KANSL3	S773	KANSL3_S773	7	*
This study (HEK293F TR)	7min	This study (HEK293F TR) 7min	Q6UX71_S506	-0.459446824794135	17.9724310462407	-5.052170637714583	0.0002466534376627	0.0039234753625378	S	Q6UX71	PLXDC2	S506	PLXDC2_S506	7	*
This study (HEK293F TR)	7min	This study (HEK293F TR) 7min	Q49MG5_S97	-0.6840117607050296	17.97710286236206	-5.051287937314839	0.0002470280458891	0.0039281678595897	S	Q49MG5	MAP9	S97	MAP9_S97	7	*
This study (HEK293F TR)	7min	This study (HEK293F TR) 7min	Q9BUG6_S237	0.5827655286353615	16.2135029080217	5.050641327210959	0.0002473028376473	0.0039312705921491	S	Q9BUG6	ZSCAN5A	S237	ZSCAN5A_S237	7	*
This study (HEK293F TR)	7min	This study (HEK293F TR) 7min	P38398_S1328	0.4496462957907283	19.481570103806245	5.04999646504952	0.0002475772050432	0.0039343645824315	S	P38398	BRCA1	S1328	BRCA1_S1328	7	*
This study (HEK293F TR)	7min	This study (HEK293F TR) 7min	Q96B36_S202	-0.6088340221862047	19.59261134408036	-5.049669255451859	0.0002477165435922	0.0039353114650586	S	Q96B36	AKT1S1	S202	AKT1S1_S202	7	*
This study (HEK293F TR)	7min	This study (HEK293F TR) 7min	Q6ZNJ1_S1367	-0.533433027695704	14.303053875978236	-5.049126292147022	0.0002479479394682	0.0039377197222979	S	Q6ZNJ1	NBEAL2	S1367	NBEAL2_S1367	7	*
This study (HEK293F TR)	7min	This study (HEK293F TR) 7min	Q92613_S556	0.7801148670381384	14.963899428995331	5.047109853017314	0.0002488092706985	0.003950127362959	S	Q92613	JADE3	S556	JADE3_S556	7	*
This study (HEK293F TR)	7min	This study (HEK293F TR) 7min	Q86VI3_T1426	-0.512541347854917	18.48449453283898	-5.046015788168775	0.0002492779146978	0.0039562946751162	T	Q86VI3	IQGAP3	T1426	IQGAP3_T1426	7	*
This study (HEK293F TR)	7min	This study (HEK293F TR) 7min	Q8TDC3_T523	-0.7238171504040452	16.909635201982773	-5.045338473784671	0.0002495685057792	0.0039596330484456	T	Q8TDC3	BRSK1	T523	BRSK1_T523	7	*
This study (HEK293F TR)	7min	This study (HEK293F TR) 7min	O00139_S135	-0.378215473201422	20.42907981118888	-5.044370885720615	0.0002499842489948	0.0039597356866568	S	O00139	KIF2A	S135	KIF2A_S135	7	*
This study (HEK293F TR)	7min	This study (HEK293F TR) 7min	Q9UKI8_S93	-0.5204376619308952	17.8714334961656	-5.04422532256443	0.0002500468557219	0.0039597356866568	S	Q9UKI8	TLK1	S93	TLK1_S93	7	*
This study (HEK293F TR)	7min	This study (HEK293F TR) 7min	A1L170_S73	-0.5710826478559348	15.29681099549732	-5.044150263757006	0.0002500791449303	0.0039597356866568	S	A1L170	C1orf226	S73	C1orf226_S73	7	*
This study (HEK293F TR)	7min	This study (HEK293F TR) 7min	A1L170_S76	-0.5710826478559348	15.29681099549732	-5.044150263757006	0.0002500791449303	0.0039597356866568	S	A1L170	C1orf226	S76	C1orf226_S76	7	*
This study (HEK293F TR)	7min	This study (HEK293F TR) 7min	Q9BWU0_S712	0.5274805731989396	18.22448014732911	5.04398413208667	0.000250150627871	0.0039597356866568	S	Q9BWU0	SLC4A1AP	S712	SLC4A1AP_S712	7	*
This study (HEK293F TR)	7min	This study (HEK293F TR) 7min	Q9Y597_S806	0.5486841568363339	16.623823806397024	5.0439462299110165	0.0002501669393687	0.0039597356866568	S	Q9Y597	KCTD3	S806	KCTD3_S806	7	*
This study (HEK293F TR)	7min	This study (HEK293F TR) 7min	Q9NZN8_T308	-0.8620495299665816	15.08997489443277	-5.043829996218878	0.0002502169683844	0.0039597356866568	T	Q9NZN8	CNOT2	T308	CNOT2_T308	7	*
This study (HEK293F TR)	7min	This study (HEK293F TR) 7min	Q9NZN8_T309	-0.8620495299665816	15.08997489443277	-5.043829996218878	0.0002502169683844	0.0039597356866568	T	Q9NZN8	CNOT2	T309	CNOT2_T309	7	*
This study (HEK293F TR)	7min	This study (HEK293F TR) 7min	Q7KZI7_S474	-0.8280894593466641	18.699527965498685	-5.043587608740226	0.0002503213298658	0.0039601171463844	S	Q7KZI7	MARK2	S474	MARK2_S474	7	*
This study (HEK293F TR)	7min	This study (HEK293F TR) 7min	Q96BY7_S495	1.7226725939448857	19.57856636187206	5.040960787852706	0.0002514552490194	0.0039767808821683	S	Q96BY7	ATG2B	S495	ATG2B_S495	7	*
This study (HEK293F TR)	7min	This study (HEK293F TR) 7min	P49815_S1448	0.8630698501892358	13.155816002065386	5.038630805468393	0.0002524655280374	0.0039914791893464	S	P49815	TSC2	S1448	TSC2_S1448	7	*
This study (HEK293F TR)	7min	This study (HEK293F TR) 7min	Q7Z7A4_S448	-0.7110163709495083	14.273693148771953	-5.037954638176581	0.0002527595078676	0.0039946079346882	S	Q7Z7A4	PXK	S448	PXK_S448	7	*
This study (HEK293F TR)	7min	This study (HEK293F TR) 7min	Q9HBI6_S202	-0.6844017593888374	15.304744446037608	-5.037803341917842	0.0002528253365225	0.0039946079346882	S	Q9HBI6	CYP4F11	S202	CYP4F11_S202	7	*
This study (HEK293F TR)	7min	This study (HEK293F TR) 7min	Q2NKX8_S980	0.5176181364224242	19.02330803753817	5.037359608355313	0.00025301850741	0.0039963803492739	S	Q2NKX8	ERCC6L	S980	ERCC6L_S980	7	*
This study (HEK293F TR)	7min	This study (HEK293F TR) 7min	Q8TF72_S1490	1.2249905418927582	12.51568163661731	5.036827922058813	0.0002532501701372	0.0039970614552528	S	Q8TF72	SHROOM3	S1490	SHROOM3_S1490	7	*
This study (HEK293F TR)	7min	This study (HEK293F TR) 7min	Q8IXW5_S312	0.6668858495327328	14.484746778870594	5.036702967973115	0.000253304646466	0.0039970614552528	S	Q8IXW5	RPAP2	S312	RPAP2_S312	7	*
This study (HEK293F TR)	7min	This study (HEK293F TR) 7min	Q8IXW5_S315	0.6668858495327328	14.484746778870594	5.036702967973115	0.000253304646466	0.0039970614552528	S	Q8IXW5	RPAP2	S315	RPAP2_S315	7	*
This study (HEK293F TR)	7min	This study (HEK293F TR) 7min	Q04656_S1469	0.6619107897829437	16.405565117819037	5.036215287175205	0.0002535173783247	0.0039991393857667	S	Q04656	ATP7A	S1469	ATP7A_S1469	7	*
This study (HEK293F TR)	7min	This study (HEK293F TR) 7min	P35658_S1353	-0.9190032645309748	17.74511260791973	-5.034530502990995	0.0002542537390569	0.0040094733928691	S	P35658	NUP214	S1353	NUP214_S1353	7	*
This study (HEK293F TR)	7min	This study (HEK293F TR) 7min	Q9UJN7_S90	0.5936202246720299	16.4070796169297	5.03404427968807	0.000254466666066	0.0040115491066126	S	Q9UJN7	ZNF391	S90	ZNF391_S90	7	*
This study (HEK293F TR)	7min	This study (HEK293F TR) 7min	Q63HQ0_S186	0.6242732940593552	15.687285757462051	5.032585699566787	0.0002551065273047	0.0040184198532872	S	Q63HQ0	AP1AR	S186	AP1AR_S186	7	*
This study (HEK293F TR)	7min	This study (HEK293F TR) 7min	Q96H55_S963	-0.5042518460199155	15.310067131691028	-5.032578615908076	0.0002551096389216	0.0040184198532872	S	Q96H55	MYO19	S963	MYO19_S963	7	*
This study (HEK293F TR)	7min	This study (HEK293F TR) 7min	Q14160_S1448	0.4529657372523523	19.849862311194634	5.0324939858287125	0.0002551468171847	0.0040184198532872	S	Q14160	SCRIB	S1448	SCRIB_S1448	7	*
This study (HEK293F TR)	7min	This study (HEK293F TR) 7min	Q96RT1_S1133	0.5202277810151301	19.028601864224285	5.031595462917863	0.0002555418907774	0.0040210027413277	S	Q96RT1	ERBIN	S1133	ERBIN_S1133	7	*
This study (HEK293F TR)	7min	This study (HEK293F TR) 7min	Q9H792_S694	-0.5249196222849477	15.638457411315304	-5.031565017880475	0.0002555552884259	0.0040210027413277	S	Q9H792	PEAK1	S694	PEAK1_S694	7	*
This study (HEK293F TR)	7min	This study (HEK293F TR) 7min	Q9H792_T695	-0.5249196222849477	15.638457411315304	-5.031565017880475	0.0002555552884259	0.0040210027413277	T	Q9H792	PEAK1	T695	PEAK1_T695	7	*
This study (HEK293F TR)	7min	This study (HEK293F TR) 7min	Q96RT1_S852	-0.4720717077512368	18.710446752308428	-5.031014573832595	0.0002557976436746	0.0040235330353326	S	Q96RT1	ERBIN	S852	ERBIN_S852	7	*
This study (HEK293F TR)	7min	This study (HEK293F TR) 7min	Q8WVS4_S114	-0.722080666913298	15.368000383631763	-5.030341688042834	0.0002560942353958	0.0040256316843374	S	Q8WVS4	DYNC2I1	S114	DYNC2I1_S114	7	*
This study (HEK293F TR)	7min	This study (HEK293F TR) 7min	Q8WVS4_S116	-0.722080666913298	15.368000383631763	-5.030341688042834	0.0002560942353958	0.0040256316843374	S	Q8WVS4	DYNC2I1	S116	DYNC2I1_S116	7	*
This study (HEK293F TR)	7min	This study (HEK293F TR) 7min	O95684_S231	0.5787690647042538	17.365337161843655	5.030140069700409	0.0002561831738726	0.0040257472447125	S	O95684	CEP43	S231	CEP43_S231	7	*
This study (HEK293F TR)	7min	This study (HEK293F TR) 7min	Q6T4R5_T401	0.5292786225753563	15.121461159416327	5.028000140350799	0.0002571291390542	0.0040393260453217	T	Q6T4R5	NHS	T401	NHS_T401	7	*
This study (HEK293F TR)	7min	This study (HEK293F TR) 7min	Q8TEW0_S692	0.8227548799987936	16.439465964723976	5.027365477990855	0.000257410396129	0.0040424574080833	S	Q8TEW0	PARD3	S692	PARD3_S692	7	*
This study (HEK293F TR)	7min	This study (HEK293F TR) 7min	Q9NQ84_S431	-0.7768293646390596	20.16203500979761	-5.025782942939888	0.0002581131147862	0.0040522034434921	S	Q9NQ84	GPRC5C	S431	GPRC5C_S431	7	*
This study (HEK293F TR)	7min	This study (HEK293F TR) 7min	Q8N568_T331	-0.64972430526743	15.314314136528749	-5.02446678546937	0.0002586990774385	0.0040601108708805	T	Q8N568	DCLK2	T331	DCLK2_T331	7	*
This study (HEK293F TR)	7min	This study (HEK293F TR) 7min	P08240_S142	-1.067801314810808	15.743582726691423	-5.023401964401621	0.0002591741612314	0.0040651300921983	S	P08240	SRPRA	S142	SRPRA_S142	7	*
This study (HEK293F TR)	7min	This study (HEK293F TR) 7min	Q7Z5J4_S1191	0.5847965593822924	15.865520424596884	5.023049817364519	0.0002593314768949	0.0040651300921983	S	Q7Z5J4	RAI1	S1191	RAI1_S1191	7	*
This study (HEK293F TR)	7min	This study (HEK293F TR) 7min	O15078_S673	-0.9818687336956629	15.294338589460772	-5.0230118839361495	0.0002593484289613	0.0040651300921983	S	O15078	CEP290	S673	CEP290_S673	7	*
This study (HEK293F TR)	7min	This study (HEK293F TR) 7min	O15078_S678	-0.9818687336956629	15.294338589460772	-5.0230118839361495	0.0002593484289613	0.0040651300921983	S	O15078	CEP290	S678	CEP290_S678	7	*
This study (HEK293F TR)	7min	This study (HEK293F TR) 7min	Q96PN7_T767	-0.7071640380741133	15.303643246475062	-5.02277856925961	0.0002594527204209	0.0040654733514549	T	Q96PN7	TRERF1	T767	TRERF1_T767	7	*
This study (HEK293F TR)	7min	This study (HEK293F TR) 7min	P11137_T1656	-0.4531034459838992	17.58620832213621	-5.022424677556947	0.000259610993422	0.0040666619836269	T	P11137	MAP2	T1656	MAP2_T1656	7	*
This study (HEK293F TR)	7min	This study (HEK293F TR) 7min	A6NJL1_S245	0.5177906689186802	14.279081735296984	5.02197372972579	0.0002598128196922	0.0040685318826	S	A6NJL1	ZSCAN5B	S245	ZSCAN5B_S245	7	*
This study (HEK293F TR)	7min	This study (HEK293F TR) 7min	Q8TEU7_S1094	0.516947991170305	18.65825284307921	5.020758718401234	0.0002603574273003	0.0040757666672852	S	Q8TEU7	RAPGEF6	S1094	RAPGEF6_S1094	7	*
This study (HEK293F TR)	7min	This study (HEK293F TR) 7min	Q96CP6_S45	-0.4359156598692166	17.819248797071022	-5.019981572128475	0.0002607063953734	0.0040799351940736	S	Q96CP6	GRAMD1A	S45	GRAMD1A_S45	7	*
This study (HEK293F TR)	7min	This study (HEK293F TR) 7min	Q14676_S1095	0.7071952118376501	19.229716392452296	5.018200881906455	0.0002615078381249	0.0040911798530752	S	Q14676	MDC1	S1095	MDC1_S1095	7	*
This study (HEK293F TR)	7min	This study (HEK293F TR) 7min	Q5SW79_S630	-0.6850353284889685	14.658008833224551	-5.017745245650068	0.0002617133218905	0.0040912816502255	S	Q5SW79	CEP170	S630	CEP170_S630	7	*
This study (HEK293F TR)	7min	This study (HEK293F TR) 7min	P51608_S49	1.0644350194215306	16.89188802183652	5.01763494605532	0.0002617630904031	0.0040912816502255	S	P51608	MECP2	S49	MECP2_S49	7	*
This study (HEK293F TR)	7min	This study (HEK293F TR) 7min	P51608_S53	1.0644350194215306	16.89188802183652	5.01763494605532	0.0002617630904031	0.0040912816502255	S	P51608	MECP2	S53	MECP2_S53	7	*
This study (HEK293F TR)	7min	This study (HEK293F TR) 7min	Q96JN0_S249	0.5565686385471533	16.135091841512068	5.016609453061784	0.0002622262792398	0.0040972233364567	S	Q96JN0	LCOR	S249	LCOR_S249	7	*
This study (HEK293F TR)	7min	This study (HEK293F TR) 7min	Q5T5X7_S39	-0.935052073972834	14.292562911862175	-5.016239756979671	0.0002623934715561	0.0040984879529409	S	Q5T5X7	BEND3	S39	BEND3_S39	7	*
This study (HEK293F TR)	7min	This study (HEK293F TR) 7min	Q86YS7_S293	0.5872557429323031	18.658781077986404	5.016063242371689	0.000262473338291	0.0040984879529409	S	Q86YS7	C2CD5	S293	C2CD5_S293	7	*
This study (HEK293F TR)	7min	This study (HEK293F TR) 7min	Q96B36_S211	-0.6823886244248492	17.579875350266708	-5.014310546466403	0.000263267752978	0.0041091268359673	S	Q96B36	AKT1S1	S211	AKT1S1_S211	7	*
This study (HEK293F TR)	7min	This study (HEK293F TR) 7min	Q9UKI8_S77	-0.4184103638664744	17.5536103574042	-5.014057097147608	0.0002633828375314	0.0041091268359673	S	Q9UKI8	TLK1	S77	TLK1_S77	7	*
This study (HEK293F TR)	7min	This study (HEK293F TR) 7min	Q6ZWT7_S483	-0.6274766874034796	17.181256034080437	-5.014009405841231	0.0002634044987569	0.0041091268359673	S	Q6ZWT7	MBOAT2	S483	MBOAT2_S483	7	*
This study (HEK293F TR)	7min	This study (HEK293F TR) 7min	Q9UPQ0_S493	0.5402191246338575	17.566501555117004	5.013727581531311	0.00026353254041	0.0041098249498902	S	Q9UPQ0	LIMCH1	S493	LIMCH1_S493	7	*
This study (HEK293F TR)	7min	This study (HEK293F TR) 7min	A0MZ66_T487	0.7939511545487754	16.653495600229093	5.013247598966382	0.0002637507614175	0.0041119285373223	T	A0MZ66	SHTN1	T487	SHTN1_T487	7	*
This study (HEK293F TR)	7min	This study (HEK293F TR) 7min	Q13586_S521	-0.6747490624957138	20.325464681706592	-5.01299414324389	0.0002638660696594	0.004112426871511	S	Q13586	STIM1	S521	STIM1_S521	7	*
This study (HEK293F TR)	7min	This study (HEK293F TR) 7min	Q9H4H8_S474	0.5912449161969651	16.328918105655546	5.012233567162272	0.0002642124059352	0.0041152249829737	S	Q9H4H8	FAM83D	S474	FAM83D_S474	7	*
This study (HEK293F TR)	7min	This study (HEK293F TR) 7min	Q9H4H8_S477	0.5912449161969651	16.328918105655546	5.012233567162272	0.0002642124059352	0.0041152249829737	S	Q9H4H8	FAM83D	S477	FAM83D_S477	7	*
This study (HEK293F TR)	7min	This study (HEK293F TR) 7min	Q9NYF8_S450	1.2278182934212791	19.840197318165032	5.010562844593924	0.000264974856707	0.0041257981554098	S	Q9NYF8	BCLAF1	S450	BCLAF1_S450	7	*
This study (HEK293F TR)	7min	This study (HEK293F TR) 7min	Q8NEY1_S981	0.5285256184348199	17.81338546353132	5.009701681706757	0.0002653687550309	0.0041306279115117	S	Q8NEY1	NAV1	S981	NAV1_S981	7	*
This study (HEK293F TR)	7min	This study (HEK293F TR) 7min	Q7Z417_T219	-0.6197120010702015	17.551976655346834	-5.0058415172940185	0.0002671419422172	0.0041569173304394	T	Q7Z417	NUFIP2	T219	NUFIP2_T219	7	*
This study (HEK293F TR)	7min	This study (HEK293F TR) 7min	Q5VZL5_T1250	-0.4301715350337183	15.504819736529164	-5.0045916813869855	0.0002677187121384	0.0041637308801912	T	Q5VZL5	ZMYM4	T1250	ZMYM4_T1250	7	*
This study (HEK293F TR)	7min	This study (HEK293F TR) 7min	Q8TF42_S377	0.5508665988180184	15.242444479349585	5.0043984445499285	0.0002678080025369	0.0041637308801912	S	Q8TF42	UBASH3B	S377	UBASH3B_S377	7	*
This study (HEK293F TR)	7min	This study (HEK293F TR) 7min	Q4VCS5_S800	-0.6725942130306279	17.313260923788565	-5.004344442172858	0.0002678329613871	0.0041637308801912	S	Q4VCS5	AMOT	S800	AMOT_S800	7	*
This study (HEK293F TR)	7min	This study (HEK293F TR) 7min	P15822_S492	-0.5560220423425655	18.43161678963989	-5.002798085159907	0.0002685486903537	0.0041722285982759	S	P15822	HIVEP1	S492	HIVEP1_S492	7	*
This study (HEK293F TR)	7min	This study (HEK293F TR) 7min	P15822_S495	-0.5560220423425655	18.43161678963989	-5.002798085159907	0.0002685486903537	0.0041722285982759	S	P15822	HIVEP1	S495	HIVEP1_S495	7	*
This study (HEK293F TR)	7min	This study (HEK293F TR) 7min	Q8WU20_S221	0.45102701758573	18.78951280787101	4.9994579371886285	0.0002701015052483	0.0041950326010291	S	Q8WU20	FRS2	S221	FRS2_S221	7	*
This study (HEK293F TR)	7min	This study (HEK293F TR) 7min	Q15811_S624	0.6040992614099974	14.803383294179916	4.997236699538639	0.0002711393396325	0.0042090667306082	S	Q15811	ITSN1	S624	ITSN1_S624	7	*
This study (HEK293F TR)	7min	This study (HEK293F TR) 7min	Q5W0B1_S571	-0.5608604923641494	18.75591451333728	-4.997159015316453	0.0002711757115822	0.0042090667306082	S	Q5W0B1	OBI1	S571	OBI1_S571	7	*
This study (HEK293F TR)	7min	This study (HEK293F TR) 7min	Q8WU20_T138	0.6772967899391951	17.4140257655707	4.996462950548178	0.0002715018385536	0.0042128035282242	T	Q8WU20	FRS2	T138	FRS2_T138	7	*
This study (HEK293F TR)	7min	This study (HEK293F TR) 7min	Q99952_S345	0.4704315006911379	19.132386898233865	4.995806031245368	0.0002718100007884	0.0042162593111933	S	Q99952	PTPN18	S345	PTPN18_S345	7	*
This study (HEK293F TR)	7min	This study (HEK293F TR) 7min	O95696_T804	0.7136860971827268	15.291157095458637	4.995406375120391	0.0002719976591893	0.0042178442795035	T	O95696	BRD1	T804	BRD1_T804	7	*
This study (HEK293F TR)	7min	This study (HEK293F TR) 7min	Q9H6S0_S1263	-0.6794839056947879	14.537257682294973	-4.993451180944932	0.0002729176739124	0.0042294525074947	S	Q9H6S0	YTHDC2	S1263	YTHDC2_S1263	7	*
This study (HEK293F TR)	7min	This study (HEK293F TR) 7min	Q9H6S0_S1267	-0.6794839056947879	14.537257682294973	-4.993451180944932	0.0002729176739124	0.0042294525074947	S	Q9H6S0	YTHDC2	S1267	YTHDC2_S1267	7	*
This study (HEK293F TR)	7min	This study (HEK293F TR) 7min	O43159_S126	-0.5588109895367843	18.1605439900413	-4.992513616215577	0.0002733599974472	0.0042345980795832	S	O43159	RRP8	S126	RRP8_S126	7	*
This study (HEK293F TR)	7min	This study (HEK293F TR) 7min	Q96S99_S249	-0.4314640506515736	17.984940989532255	-4.992383704622682	0.000273421346119	0.0042345980795832	S	Q96S99	PLEKHF1	S249	PLEKHF1_S249	7	*
This study (HEK293F TR)	7min	This study (HEK293F TR) 7min	Q13426_S256	-0.4741743977640027	16.45350689583743	-4.9921457635987085	0.0002735337472839	0.0042350096304464	S	Q13426	XRCC4	S256	XRCC4_S256	7	*
This study (HEK293F TR)	7min	This study (HEK293F TR) 7min	Q8NDF8_S54	-0.5026250236414089	15.227510415192492	-4.991866923969567	0.0002736655300456	0.0042357209062248	S	Q8NDF8	TENT4B	S54	TENT4B_S54	7	*
This study (HEK293F TR)	7min	This study (HEK293F TR) 7min	Q9BUB5_S226	0.5135836597287877	17.45171324231179	4.988657910452844	0.0002751869317486	0.0042579331368061	S	Q9BUB5	MKNK1	S226	MKNK1_S226	7	*
This study (HEK293F TR)	7min	This study (HEK293F TR) 7min	Q96RK0_S183	0.6740121254370486	13.999877387302403	4.987333611777399	0.0002758173598466	0.0042663498391578	S	Q96RK0	CIC	S183	CIC_S183	7	*
This study (HEK293F TR)	7min	This study (HEK293F TR) 7min	P51610_S1205	0.5155661479078901	17.41503030484883	4.986629526296844	0.0002761531519409	0.004270205257356	S	P51610	HCFC1	S1205	HCFC1_S1205	7	*
This study (HEK293F TR)	7min	This study (HEK293F TR) 7min	Q9NR09_S473	-0.485612680913448	17.724030734136036	-4.985046046553696	0.0002769099063645	0.0042805656358853	S	Q9NR09	BIRC6	S473	BIRC6_S473	7	*
This study (HEK293F TR)	7min	This study (HEK293F TR) 7min	Q9Y3S1_S1276	-0.5515448168177173	17.45722154724514	-4.9838728599632525	0.000277471976898	0.004287910979042	S	Q9Y3S1	WNK2	S1276	WNK2_S1276	7	*
This study (HEK293F TR)	7min	This study (HEK293F TR) 7min	P49321_T490	-0.4582031527067123	23.046752086905308	-4.983290983153315	0.0002777511947698	0.0042908820299088	T	P49321	NASP	T490	NASP_T490	7	*
This study (HEK293F TR)	7min	This study (HEK293F TR) 7min	Q01804_S495	-0.4790577910674578	18.53414334178292	-4.980965682646108	0.0002788699423606	0.0043068167655396	S	Q01804	OTUD4	S495	OTUD4_S495	7	*
This study (HEK293F TR)	7min	This study (HEK293F TR) 7min	Q9Y6V0_S1744	-0.6642844265766179	14.987985154827886	-4.98050118441484	0.0002790939853603	0.0043088891259921	S	Q9Y6V0	PCLO	S1744	PCLO_S1744	7	*
This study (HEK293F TR)	7min	This study (HEK293F TR) 7min	O60885_S1064	0.432303635741448	20.774778091805807	4.980325485411544	0.0002791787798836	0.0043088891259921	S	O60885	BRD4	S1064	BRD4_S1064	7	*
This study (HEK293F TR)	7min	This study (HEK293F TR) 7min	Q09666_S5854	-0.5718153734619165	19.05411599021888	-4.980026404061761	0.0002793231821931	0.0043097697870404	S	Q09666	AHNAK	S5854	AHNAK_S5854	7	*
This study (HEK293F TR)	7min	This study (HEK293F TR) 7min	Q9GZR1_T217	-0.6207450550876885	18.80475125975963	-4.979437544559695	0.0002796077232476	0.0043128114686497	T	Q9GZR1	SENP6	T217	SENP6_T217	7	*
This study (HEK293F TR)	7min	This study (HEK293F TR) 7min	Q2V2M9_S375	-0.5095650235263474	15.006431552715334	-4.977753245876303	0.0002804232618836	0.0043240390659772	S	Q2V2M9	FHOD3	S375	FHOD3_S375	7	*
This study (HEK293F TR)	7min	This study (HEK293F TR) 7min	O95359_S2392	0.5534582133807255	17.421050206743065	4.977216229724723	0.0002806838078613	0.0043260304043158	S	O95359	TACC2	S2392	TACC2_S2392	7	*
This study (HEK293F TR)	7min	This study (HEK293F TR) 7min	P50443_S36	-0.4656260387620641	18.187984459483715	-4.977125711679476	0.0002807277497237	0.0043260304043158	S	P50443	SLC26A2	S36	SLC26A2_S36	7	*
This study (HEK293F TR)	7min	This study (HEK293F TR) 7min	Q6P2H3_S141	0.828672054988143	14.633874340852918	4.976636522669799	0.000280965350316	0.0043283400813747	S	Q6P2H3	CEP85	S141	CEP85_S141	7	*
This study (HEK293F TR)	7min	This study (HEK293F TR) 7min	Q9Y485_S1288	-0.5896460558610777	19.65191998622785	-4.975879860526586	0.0002813332774628	0.0043326554025739	S	Q9Y485	DMXL1	S1288	DMXL1_S1288	7	*
This study (HEK293F TR)	7min	This study (HEK293F TR) 7min	Q86UP3_S2724	0.8371571826529696	14.955703097728309	4.971301588815874	0.0002835702299006	0.0043657428561589	S	Q86UP3	ZFHX4	S2724	ZFHX4_S2724	7	*
This study (HEK293F TR)	7min	This study (HEK293F TR) 7min	Q8IWU2_S1308	-0.5414648856798934	18.169496817991423	-4.970594293540917	0.0002839174699299	0.0043697254269352	S	Q8IWU2	LMTK2	S1308	LMTK2_S1308	7	*
This study (HEK293F TR)	7min	This study (HEK293F TR) 7min	Q6P0N0_T309	-0.7387733425196998	17.239463108785994	-4.970360244033514	0.00028403247218	0.0043701322964709	T	Q6P0N0	MIS18BP1	T309	MIS18BP1_T309	7	*
This study (HEK293F TR)	7min	This study (HEK293F TR) 7min	Q96HA7_S918	0.5321606016399425	12.860629505866733	4.970022968706872	0.0002841982809548	0.0043713203794127	S	Q96HA7	TONSL	S918	TONSL_S918	7	*
This study (HEK293F TR)	7min	This study (HEK293F TR) 7min	Q9NU22_T5123	0.5477656468992755	14.455934228398762	4.969403605701071	0.0002845030310477	0.0043725959932095	T	Q9NU22	MDN1	T5123	MDN1_T5123	7	*
This study (HEK293F TR)	7min	This study (HEK293F TR) 7min	Q9UPP5_S1146	0.5589294386741219	15.300519775355138	4.969243662408829	0.0002845817846816	0.0043725959932095	S	Q9UPP5		S1146		7	*
This study (HEK293F TR)	7min	This study (HEK293F TR) 7min	Q8TEA8_S205	1.0309106661505218	16.08648699761006	4.969162920429797	0.0002846215494512	0.0043725959932095	S	Q8TEA8	DTD1	S205	DTD1_S205	7	*
This study (HEK293F TR)	7min	This study (HEK293F TR) 7min	Q8IWB9_T197	1.0321947184483058	16.347505508838378	4.969134232480603	0.0002846356794315	0.0043725959932095	T	Q8IWB9	TEX2	T197	TEX2_T197	7	*
This study (HEK293F TR)	7min	This study (HEK293F TR) 7min	Q8TB72_S592	-0.7813872519500684	15.817749610760702	-4.968304888603264	0.0002850444820509	0.0043775131894921	S	Q8TB72	PUM2	S592	PUM2_S592	7	*
This study (HEK293F TR)	7min	This study (HEK293F TR) 7min	Q6PJT7_S343	0.6101262853214493	18.71105301444836	4.965687173301245	0.0002863388433275	0.0043960228831079	S	Q6PJT7	ZC3H14	S343	ZC3H14_S343	7	*
This study (HEK293F TR)	7min	This study (HEK293F TR) 7min	Q70EK9_S116	0.6184378013956735	14.73654112730938	4.964041530744706	0.0002871556943002	0.0044071923557869	S	Q70EK9	USP51	S116	USP51_S116	7	*
This study (HEK293F TR)	7min	This study (HEK293F TR) 7min	Q9Y2K7_S718	0.5529014229361131	20.106771767894752	4.96315419638062	0.0002875971523757	0.004412595239327	S	Q9Y2K7	KDM2A	S718	KDM2A_S718	7	*
This study (HEK293F TR)	7min	This study (HEK293F TR) 7min	Q96T37_S125	0.4704480837761267	17.654131408070047	4.961858164220386	0.0002882432166077	0.0044211330547324	S	Q96T37	RBM15	S125	RBM15_S125	7	*
This study (HEK293F TR)	7min	This study (HEK293F TR) 7min	Q96K49_T499	0.6469263218144725	17.10283625967771	4.961140927547978	0.0002886014064526	0.004425251460098	T	Q96K49	TMEM87B	T499	TMEM87B_T499	7	*
This study (HEK293F TR)	7min	This study (HEK293F TR) 7min	O75151_S1059	-0.8384064496801713	14.299688632831838	-4.960709468446709	0.0002888171022568	0.0044261223862907	S	O75151	PHF2	S1059	PHF2_S1059	7	*
This study (HEK293F TR)	7min	This study (HEK293F TR) 7min	A6NGC4_S261	-0.6289759330039395	17.17160791820383	-4.960552207474459	0.0002888957623239	0.0044261223862907	S	A6NGC4	TLCD2	S261	TLCD2_S261	7	*
This study (HEK293F TR)	7min	This study (HEK293F TR) 7min	Q15648_S1470	-0.4518024141997472	16.550652047954113	-4.960443509135916	0.0002889501450227	0.0044261223862907	S	Q15648	MED1	S1470	MED1_S1470	7	*
This study (HEK293F TR)	7min	This study (HEK293F TR) 7min	P40818_S557	0.6829030045307096	15.899009870889516	4.96030989075751	0.000289017010085	0.0044261223862907	S	P40818	USP8	S557	USP8_S557	7	*
This study (HEK293F TR)	7min	This study (HEK293F TR) 7min	Q15746_T1778	-0.6007194381895893	17.778061997069194	-4.958238719402324	0.0002900555319599	0.0044406484993795	T	Q15746	MYLK	T1778	MYLK_T1778	7	*
This study (HEK293F TR)	7min	This study (HEK293F TR) 7min	P56179_S127	0.6098860111063367	17.196356084411697	4.958003793932187	0.0002901735737081	0.004441077744256	S	P56179	DLX6	S127	DLX6_S127	7	*
This study (HEK293F TR)	7min	This study (HEK293F TR) 7min	Q9UKS6_S319	-0.5222611360203473	18.69769605117009	-4.957141594929603	0.0002906072285708	0.0044463356525184	S	Q9UKS6	PACSIN3	S319	PACSIN3_S319	7	*
This study (HEK293F TR)	7min	This study (HEK293F TR) 7min	Q8WU20_S327	1.116471951024609	14.837582715364544	4.956420698714291	0.0002909703330182	0.0044504618033553	S	Q8WU20	FRS2	S327	FRS2_S327	7	*
This study (HEK293F TR)	7min	This study (HEK293F TR) 7min	Q9P265_S190	0.6204145035364554	18.462612435339224	4.956248181312866	0.00029105729768	0.0044504618033553	S	Q9P265	DIP2B	S190	DIP2B_S190	7	*
This study (HEK293F TR)	7min	This study (HEK293F TR) 7min	Q07889_S1132	0.4271835023556747	16.376368203676414	4.955681176183498	0.0002913433118506	0.0044534550918973	S	Q07889	SOS1	S1132	SOS1_S1132	7	*
This study (HEK293F TR)	7min	This study (HEK293F TR) 7min	P15924_S2807	0.8704196543401466	15.56881372483024	4.9551105078153785	0.0002916314703909	0.0044550995800311	S	P15924	DSP	S2807	DSP_S2807	7	*
This study (HEK293F TR)	7min	This study (HEK293F TR) 7min	P15924_S2810	0.8704196543401466	15.56881372483024	4.9551105078153785	0.0002916314703909	0.0044550995800311	S	P15924	DSP	S2810	DSP_S2810	7	*
This study (HEK293F TR)	7min	This study (HEK293F TR) 7min	Q8WZ74_S1524	0.6531286475596261	16.622895026120936	4.95421079696532	0.0002920863836552	0.0044606680373567	S	Q8WZ74	CTTNBP2	S1524	CTTNBP2_S1524	7	*
This study (HEK293F TR)	7min	This study (HEK293F TR) 7min	Q8IWZ3_S23	0.4344899865086304	17.250765688742593	4.953412374146927	0.0002924907044147	0.0044654606522078	S	Q8IWZ3	ANKHD1	S23	ANKHD1_S23	7	*
This study (HEK293F TR)	7min	This study (HEK293F TR) 7min	Q7Z2Z1_S1800	0.7421074127575338	15.716689217852792	4.951983376230361	0.0002932158084934	0.0044743925031808	S	Q7Z2Z1	TICRR	S1800	TICRR_S1800	7	*
This study (HEK293F TR)	7min	This study (HEK293F TR) 7min	O75955_S383	-0.8981830482981028	15.426677193432155	-4.951723681189209	0.0002933477848487	0.0044743925031808	S	O75955	FLOT1	S383	FLOT1_S383	7	*
This study (HEK293F TR)	7min	This study (HEK293F TR) 7min	O75955_T387	-0.8981830482981028	15.426677193432155	-4.951723681189209	0.0002933477848487	0.0044743925031808	T	O75955	FLOT1	T387	FLOT1_T387	7	*
This study (HEK293F TR)	7min	This study (HEK293F TR) 7min	O60784_S355	-0.5642094445454298	18.12831151105412	-4.950237644334097	0.0002941041795697	0.0044831580267253	S	O60784	TOM1	S355	TOM1_S355	7	*
This study (HEK293F TR)	7min	This study (HEK293F TR) 7min	O60784_S359	-0.5642094445454298	18.12831151105412	-4.950237644334097	0.0002941041795697	0.0044831580267253	S	O60784	TOM1	S359	TOM1_S359	7	*
This study (HEK293F TR)	7min	This study (HEK293F TR) 7min	Q9P206_S527	-0.5060604611560677	19.6562046830166	-4.949326368709895	0.0002945690277144	0.0044881201602531	S	Q9P206	NHSL3	S527	NHSL3_S527	7	*
This study (HEK293F TR)	7min	This study (HEK293F TR) 7min	Q9Y5B9_S1023	0.8611817148142151	16.951681227428878	4.949242945777241	0.0002946116206768	0.0044881201602531	S	Q9Y5B9	SUPT16H	S1023	SUPT16H_S1023	7	*
This study (HEK293F TR)	7min	This study (HEK293F TR) 7min	Q86UU1_S693	-0.8839871834208601	17.371104396870525	-4.9484973546517095	0.0002949925804502	0.0044911505390801	S	Q86UU1	PHLDB1	S693	PHLDB1_S693	7	*
This study (HEK293F TR)	7min	This study (HEK293F TR) 7min	Q86UU1_S696	-0.8839871834208601	17.371104396870525	-4.9484973546517095	0.0002949925804502	0.0044911505390801	S	Q86UU1	PHLDB1	S696	PHLDB1_S696	7	*
This study (HEK293F TR)	7min	This study (HEK293F TR) 7min	Q14244_T205	-0.5833239996918138	19.539843121261804	-4.946390364758593	0.0002960719316049	0.0045061928813028	T	Q14244	MAP7	T205	MAP7_T205	7	*
This study (HEK293F TR)	7min	This study (HEK293F TR) 7min	Q9P1Y5_S1048	-0.6443900700090524	15.266397004096216	-4.945912839423405	0.0002963171272934	0.0045066117179294	S	Q9P1Y5	CAMSAP3	S1048	CAMSAP3_S1048	7	*
This study (HEK293F TR)	7min	This study (HEK293F TR) 7min	Q9ULV3_S573	0.5779108023874588	15.84642559290363	4.945895907237571	0.000296325825383	0.0045066117179294	S	Q9ULV3	CIZ1	S573	CIZ1_S573	7	*
This study (HEK293F TR)	7min	This study (HEK293F TR) 7min	O95359_S2614	-0.7965887011903945	16.093737936390234	-4.945803212389496	0.000296373447595	0.0045066117179294	S	O95359	TACC2	S2614	TACC2_S2614	7	*
This study (HEK293F TR)	7min	This study (HEK293F TR) 7min	Q8TAQ2_T548	0.7276148963014109	18.380911688327675	4.943190117310341	0.0002977192266465	0.0045256807764702	T	Q8TAQ2	SMARCC2	T548	SMARCC2_T548	7	*
This study (HEK293F TR)	7min	This study (HEK293F TR) 7min	P05783_S420	0.5055068206625162	16.3578632664311	4.942996406520848	0.0002978192441336	0.0045258068873685	S	P05783	KRT18	S420	KRT18_S420	7	*
This study (HEK293F TR)	7min	This study (HEK293F TR) 7min	Q684P5_S722	0.7278822122872022	16.23630650824358	4.942752884476193	0.0002979450301591	0.0045263243913624	S	Q684P5	RAP1GAP2	S722	RAP1GAP2_S722	7	*
This study (HEK293F TR)	7min	This study (HEK293F TR) 7min	Q7Z6B7_S1005	-0.4413457810824752	17.902800268002423	-4.941545884493394	0.0002985692995496	0.0045341608883011	S	Q7Z6B7	SRGAP1	S1005	SRGAP1_S1005	7	*
This study (HEK293F TR)	7min	This study (HEK293F TR) 7min	Q9H0D6_S471	0.42791302168893	17.365564190033272	4.941400378792272	0.0002986446484198	0.0045341608883011	S	Q9H0D6	XRN2	S471	XRN2_S471	7	*
This study (HEK293F TR)	7min	This study (HEK293F TR) 7min	O95835_S474	0.4666957448011217	17.112287867293063	4.940526866574243	0.0002990974069473	0.0045396380655199	S	O95835	LATS1	S474	LATS1_S474	7	*
This study (HEK293F TR)	7min	This study (HEK293F TR) 7min	P05787_S475	0.6347459292339934	15.949452370826734	4.939895830217163	0.0002994249315419	0.0045432116842165	S	P05787	KRT8	S475	KRT8_S475	7	*
This study (HEK293F TR)	7min	This study (HEK293F TR) 7min	Q8TB72_S82	0.5448330111227477	18.247958765927013	4.939425685661289	0.0002996691925636	0.0045455201256288	S	Q8TB72	PUM2	S82	PUM2_S82	7	*
This study (HEK293F TR)	7min	This study (HEK293F TR) 7min	P52594_T170	-0.6841133645785398	17.635810341566597	-4.939058241952288	0.0002998602408332	0.0045470202407598	T	P52594	AGFG1	T170	AGFG1_T170	7	*
This study (HEK293F TR)	7min	This study (HEK293F TR) 7min	P50402_S52	0.5046532034149465	17.12812451450608	4.935999171405886	0.0003014557179043	0.0045698093666826	S	P50402	EMD	S52	EMD_S52	7	*
This study (HEK293F TR)	7min	This study (HEK293F TR) 7min	Q9Y4J8_S665	0.4765615247436443	18.01430738798955	4.935677072201498	0.0003016242259639	0.0045709595152754	S	Q9Y4J8	DTNA	S665	DTNA_S665	7	*
This study (HEK293F TR)	7min	This study (HEK293F TR) 7min	Q86U86_T1113	-0.7644965598072595	17.44683043353492	-4.934995275746196	0.0003019812363549	0.0045749647360947	T	Q86U86	PBRM1	T1113	PBRM1_T1113	7	*
This study (HEK293F TR)	7min	This study (HEK293F TR) 7min	O43399_S161	0.7391776232697005	19.242181796094727	4.934481327815081	0.0003022506476588	0.004577640794177	S	O43399	TPD52L2	S161	TPD52L2_S161	7	*
This study (HEK293F TR)	7min	This study (HEK293F TR) 7min	O75533_S190	1.183435559603797	18.799000180685933	4.9341418673161845	0.0003024287303862	0.004578932446593	S	O75533	SF3B1	S190	SF3B1_S190	7	*
This study (HEK293F TR)	7min	This study (HEK293F TR) 7min	Q9UKI8_T111	-0.5095347236135588	19.56142525759178	-4.933784981730889	0.0003026160725899	0.0045803634569958	T	Q9UKI8	TLK1	T111	TLK1_T111	7	*
This study (HEK293F TR)	7min	This study (HEK293F TR) 7min	P57682_S96	0.614063630605088	16.857409499765346	4.933317323019234	0.0003028617471455	0.0045826762310345	S	P57682	KLF3	S96	KLF3_S96	7	*
This study (HEK293F TR)	7min	This study (HEK293F TR) 7min	Q5VT25_S1724	-0.4781353393279808	19.29009963771044	-4.932351706114393	0.0003033696728466	0.0045889545577166	S	Q5VT25	CDC42BPA	S1724	CDC42BPA_S1724	7	*
This study (HEK293F TR)	7min	This study (HEK293F TR) 7min	Q12986_S140	-0.5502466897898088	18.09509609967333	-4.9317307028051	0.0003036967978425	0.0045920522712548	S	Q12986	NFX1	S140	NFX1_S140	7	*
This study (HEK293F TR)	7min	This study (HEK293F TR) 7min	Q5FBB7_S459	0.5093611242450073	18.896850956738994	4.931433187091456	0.0003038536502775	0.0045920522712548	S	Q5FBB7	SGO1	S459	SGO1_S459	7	*
This study (HEK293F TR)	7min	This study (HEK293F TR) 7min	Q5FBB7_S461	0.5093611242450073	18.896850956738994	4.931433187091456	0.0003038536502775	0.0045920522712548	S	Q5FBB7	SGO1	S461	SGO1_S461	7	*
This study (HEK293F TR)	7min	This study (HEK293F TR) 7min	Q01082_S2160	-1.0259905572520829	24.181024367271025	-4.930914207989416	0.0003041274623842	0.0045947830301365	S	Q01082	SPTBN1	S2160	SPTBN1_S2160	7	*
This study (HEK293F TR)	7min	This study (HEK293F TR) 7min	Q9C0C2_S1024	0.3917065376183615	18.237210405698924	4.928835657651449	0.000305226686205	0.0046098212832648	S	Q9C0C2	TNKS1BP1	S1024	TNKS1BP1_S1024	7	*
This study (HEK293F TR)	7min	This study (HEK293F TR) 7min	Q5VTR2_S522	0.7894979010592174	17.444924479192526	4.928491282583342	0.0003054092064017	0.0046098212832648	S	Q5VTR2	RNF20	S522	RNF20_S522	7	*
This study (HEK293F TR)	7min	This study (HEK293F TR) 7min	Q4VCS5_S802	-0.9124471971282552	16.501884553265445	-4.928438355213708	0.0003054372682295	0.0046098212832648	S	Q4VCS5	AMOT	S802	AMOT_S802	7	*
This study (HEK293F TR)	7min	This study (HEK293F TR) 7min	O15516_S446	0.582781676076138	15.260527389786049	4.928150451665564	0.0003055899604312	0.0046098212832648	S	O15516	CLOCK	S446	CLOCK_S446	7	*
This study (HEK293F TR)	7min	This study (HEK293F TR) 7min	O15516_T443	0.582781676076138	15.260527389786049	4.928150451665564	0.0003055899604312	0.0046098212832648	T	O15516	CLOCK	T443	CLOCK_T443	7	*
This study (HEK293F TR)	7min	This study (HEK293F TR) 7min	Q7Z460_S562	-0.4532686492670557	17.167926550659523	-4.927890003220466	0.0003057281602612	0.0046104965194901	S	Q7Z460	CLASP1	S562	CLASP1_S562	7	*
This study (HEK293F TR)	7min	This study (HEK293F TR) 7min	Q4KWH8_T568	0.5905209155343734	17.25574670358615	4.9273348893615365	0.0003060229341018	0.0046127215490628	T	Q4KWH8	PLCH1	T568	PLCH1_T568	7	*
This study (HEK293F TR)	7min	This study (HEK293F TR) 7min	Q5VT06_S1219	0.5035585363705977	17.13174241819206	4.927260101023674	0.0003060626705233	0.0046127215490628	S	Q5VT06	CEP350	S1219	CEP350_S1219	7	*
This study (HEK293F TR)	7min	This study (HEK293F TR) 7min	Q13426_S259	-0.4641388444531884	16.299389977019924	-4.9260051476685	0.0003067302548724	0.0046213712873801	S	Q13426	XRCC4	S259	XRCC4_S259	7	*
This study (HEK293F TR)	7min	This study (HEK293F TR) 7min	Q8TDD1_S75	0.6650684609974533	18.796807701891183	4.925691872793534	0.0003068971415103	0.0046216191519334	S	Q8TDD1	DDX54	S75	DDX54_S75	7	*
This study (HEK293F TR)	7min	This study (HEK293F TR) 7min	Q96NE9_S388	0.7263974928780073	17.925649389000814	4.925622646265524	0.0003069340324034	0.0046216191519334	S	Q96NE9	FRMD6	S388	FRMD6_S388	7	*
This study (HEK293F TR)	7min	This study (HEK293F TR) 7min	O00170_T40	0.5017490473487314	14.767290082107568	4.9225606178024695	0.0003085704326564	0.0046448416286048	T	O00170	AIP	T40	AIP_T40	7	*
This study (HEK293F TR)	7min	This study (HEK293F TR) 7min	Q5W0B1_S716	0.4992289750264795	20.14927514193536	4.919715919421972	0.000310098853409	0.0046664250453686	S	Q5W0B1	OBI1	S716	OBI1_S716	7	*
This study (HEK293F TR)	7min	This study (HEK293F TR) 7min	Q9BRZ2_S469	0.776097849111256	20.34658165032143	4.919538802491462	0.0003101942771953	0.0046664378718452	S	Q9BRZ2	TRIM56	S469	TRIM56_S469	7	*
This study (HEK293F TR)	7min	This study (HEK293F TR) 7min	Q15583_S251	-0.8240951670652237	14.823725437485532	-4.919164913144197	0.0003103958150972	0.0046666242243582	S	Q15583	TGIF1	S251	TGIF1_S251	7	*
This study (HEK293F TR)	7min	This study (HEK293F TR) 7min	Q15583_S254	-0.8240951670652237	14.823725437485532	-4.919164913144197	0.0003103958150972	0.0046666242243582	S	Q15583	TGIF1	S254	TGIF1_S254	7	*
This study (HEK293F TR)	7min	This study (HEK293F TR) 7min	O60307_S134	-0.5744469698809063	18.419153314807485	-4.918413878451314	0.0003108010593256	0.004671293533447	S	O60307	MAST3	S134	MAST3_S134	7	*
This study (HEK293F TR)	7min	This study (HEK293F TR) 7min	Q9HDC5_S469	-0.5215385568768198	22.19044758073588	-4.917809529954256	0.0003111275556206	0.0046747767895824	S	Q9HDC5	JPH1	S469	JPH1_S469	7	*
This study (HEK293F TR)	7min	This study (HEK293F TR) 7min	O75151_S899	-0.5709717615999423	18.86119845727745	-4.917619218888368	0.0003112304443768	0.0046748991832229	S	O75151	PHF2	S899	PHF2_S899	7	*
This study (HEK293F TR)	7min	This study (HEK293F TR) 7min	Q9ULE3_S43	0.4057139270847916	14.683982939706365	4.917390951107655	0.0003113539007205	0.0046753303479165	S	Q9ULE3	DENND2A	S43	DENND2A_S43	7	*
This study (HEK293F TR)	7min	This study (HEK293F TR) 7min	Q9UBK8_S184	0.6562506290879995	17.552028569136564	4.916859011331491	0.0003116417935164	0.0046772053518644	S	Q9UBK8	MTRR	S184	MTRR_S184	7	*
This study (HEK293F TR)	7min	This study (HEK293F TR) 7min	Q9Y266_S139	-0.5473489295206164	23.978325210717195	-4.916803805539792	0.0003116716875349	0.0046772053518644	S	Q9Y266	NUDC	S139	NUDC_S139	7	*
This study (HEK293F TR)	7min	This study (HEK293F TR) 7min	Q53SF7_S993	0.6342940374539587	17.040389434899506	4.916634961080722	0.000311763135648	0.0046772053518644	S	Q53SF7	COBLL1	S993	COBLL1_S993	7	*
This study (HEK293F TR)	7min	This study (HEK293F TR) 7min	P51532_S1570	-0.7404678639087017	20.45516002103664	-4.916186419061151	0.0003120062073174	0.0046794292667681	S	P51532	SMARCA4	S1570	SMARCA4_S1570	7	*
This study (HEK293F TR)	7min	This study (HEK293F TR) 7min	Q8IVT5_S457	0.886928164129051	15.708053451891011	4.9149937124485215	0.0003126535162814	0.0046877126872908	S	Q8IVT5	KSR1	S457	KSR1_S457	7	*
This study (HEK293F TR)	7min	This study (HEK293F TR) 7min	P49902_S511	0.6455118565248377	16.07918791053558	4.91449998161957	0.0003129218855099	0.0046903112383709	S	P49902	NT5C2	S511	NT5C2_S511	7	*
This study (HEK293F TR)	7min	This study (HEK293F TR) 7min	Q8NFC6_S776	1.036844318946848	17.410092769699833	4.913667289805528	0.0003133750433571	0.0046951666170012	S	Q8NFC6	BOD1L1	S776	BOD1L1_S776	7	*
This study (HEK293F TR)	7min	This study (HEK293F TR) 7min	Q7Z5J4_S1064	1.1518351156119913	17.55854678567575	4.913555142057437	0.0003134361274426	0.0046951666170012	S	Q7Z5J4	RAI1	S1064	RAI1_S1064	7	*
This study (HEK293F TR)	7min	This study (HEK293F TR) 7min	Q2KHR2_S321	0.487467144708436	17.068599834823274	4.913125371541459	0.000313670327888	0.0046958237223843	S	Q2KHR2	RFX7	S321	RFX7_S321	7	*
This study (HEK293F TR)	7min	This study (HEK293F TR) 7min	Q2KHR2_T314	0.487467144708436	17.068599834823274	4.913125371541459	0.000313670327888	0.0046958237223843	T	Q2KHR2	RFX7	T314	RFX7_T314	7	*
This study (HEK293F TR)	7min	This study (HEK293F TR) 7min	Q1KMD3_S193	-0.5144919991833241	20.41078570627787	-4.912380079611405	0.0003140769028629	0.0047004842638667	S	Q1KMD3	HNRNPUL2	S193	HNRNPUL2_S193	7	*
This study (HEK293F TR)	7min	This study (HEK293F TR) 7min	P08047_S7	0.6784680590134222	17.707050998122728	4.912140619240932	0.0003142076511351	0.0047010152001096	S	P08047	SP1	S7	SP1_S7	7	*
This study (HEK293F TR)	7min	This study (HEK293F TR) 7min	Q92888_S786	0.6621796040126107	17.10472002911483	4.909164706504545	0.0003158372862816	0.0047239646004835	S	Q92888	ARHGEF1	S786	ARHGEF1_S786	7	*
This study (HEK293F TR)	7min	This study (HEK293F TR) 7min	Q5JSL3_S296	-0.8144971328926829	11.99701446029884	-4.908584422002448	0.0003161560819879	0.0047272998647065	S	Q5JSL3	DOCK11	S296	DOCK11_S296	7	*
This study (HEK293F TR)	7min	This study (HEK293F TR) 7min	P23193_S81	0.547404122075811	15.01031500510245	4.907814793771193	0.0003165794174646	0.0047307626274856	S	P23193	TCEA1	S81	TCEA1_S81	7	*
This study (HEK293F TR)	7min	This study (HEK293F TR) 7min	P23193_T82	0.547404122075811	15.01031500510245	4.907814793771193	0.0003165794174646	0.0047307626274856	T	P23193	TCEA1	T82	TCEA1_T82	7	*
This study (HEK293F TR)	7min	This study (HEK293F TR) 7min	Q9NRY4_S1153	0.8357177545638041	15.380388149998057	4.907122155570685	0.000316960910483	0.0047350294295989	S	Q9NRY4	ARHGAP35	S1153	ARHGAP35_S1153	7	*
This study (HEK293F TR)	7min	This study (HEK293F TR) 7min	Q2V2M9_S379	-0.4046761157674687	18.6008779979108	-4.906917281743637	0.000317073843377	0.0047352828855183	S	Q2V2M9	FHOD3	S379	FHOD3_S379	7	*
This study (HEK293F TR)	7min	This study (HEK293F TR) 7min	Q86YD3_S275	-0.5199386506332324	18.28791143072536	-4.905288509625832	0.0003179731699439	0.0047472768909367	S	Q86YD3	TMEM25	S275	TMEM25_S275	7	*
This study (HEK293F TR)	7min	This study (HEK293F TR) 7min	Q02952_S248	-0.4810253021817985	21.3167245315108	-4.904933897167441	0.0003181693220495	0.0047487685595551	S	Q02952	AKAP12	S248	AKAP12_S248	7	*
This study (HEK293F TR)	7min	This study (HEK293F TR) 7min	P55265_S614	0.8776847476585488	14.418683053551554	4.904705315000078	0.0003182958280974	0.004749220152952	S	P55265	ADAR	S614	ADAR_S614	7	*
This study (HEK293F TR)	7min	This study (HEK293F TR) 7min	P38398_S403	-0.4101375098545432	19.46411784003044	-4.903242499462109	0.0003191066502434	0.004759878912625	S	P38398	BRCA1	S403	BRCA1_S403	7	*
This study (HEK293F TR)	7min	This study (HEK293F TR) 7min	Q5T2D3_S224	0.8179926866381191	16.420104053226257	4.903050674612303	0.0003192131364315	0.0047600283441956	S	Q5T2D3	OTUD3	S224	OTUD3_S224	7	*
This study (HEK293F TR)	7min	This study (HEK293F TR) 7min	Q9NWH7_S352	-0.6349239597339249	15.217239659969405	-4.901743514422776	0.0003199397583327	0.0047694222040526	S	Q9NWH7	SPATA6	S352	SPATA6_S352	7	*
This study (HEK293F TR)	7min	This study (HEK293F TR) 7min	Q12968_S261	-0.456477238418298	17.452849908678875	-4.899792545454637	0.0003210274734557	0.0047827471686971	S	Q12968	NFATC3	S261	NFATC3_S261	7	*
This study (HEK293F TR)	7min	This study (HEK293F TR) 7min	Q12968_S264	-0.456477238418298	17.452849908678875	-4.899792545454637	0.0003210274734557	0.0047827471686971	S	Q12968	NFATC3	S264	NFATC3_S264	7	*
This study (HEK293F TR)	7min	This study (HEK293F TR) 7min	Q86UW6_S1219	0.6570213521641435	16.494562674647185	4.899164209354809	0.00032137860834	0.0047856886603655	S	Q86UW6	N4BP2	S1219	N4BP2_S1219	7	*
This study (HEK293F TR)	7min	This study (HEK293F TR) 7min	Q8IWB9_S178	-0.5812158809971777	17.211986245400734	-4.899092175921567	0.0003214188886053	0.0047856886603655	S	Q8IWB9	TEX2	S178	TEX2_S178	7	*
This study (HEK293F TR)	7min	This study (HEK293F TR) 7min	Q5TAX3_S156	0.6683095632665719	17.273953154239052	4.898777083287331	0.0003215951467405	0.004786868574848	S	Q5TAX3	TUT4	S156	TUT4_S156	7	*
This study (HEK293F TR)	7min	This study (HEK293F TR) 7min	Q9Y4B5_S745	0.4421064650968631	17.37480512611677	4.897846374987815	0.0003221163606421	0.0047931808151891	S	Q9Y4B5	MTCL1	S745	MTCL1_S745	7	*
This study (HEK293F TR)	7min	This study (HEK293F TR) 7min	Q96F86_S109	0.832822694085591	15.893393346160789	4.896691531579481	0.0003227643207549	0.0048013746997322	S	Q96F86	EDC3	S109	EDC3_S109	7	*
This study (HEK293F TR)	7min	This study (HEK293F TR) 7min	Q8NEY1_S1196	-0.496188355358564	15.506639901295904	-4.896298299597318	0.0003229852660081	0.0048032133757203	S	Q8NEY1	NAV1	S1196	NAV1_S1196	7	*
This study (HEK293F TR)	7min	This study (HEK293F TR) 7min	P48436_S216	-1.019628053718927	14.714016423551952	-4.894675932081516	0.0003238984966472	0.0048153430310528	S	P48436	SOX9	S216	SOX9_S216	7	*
This study (HEK293F TR)	7min	This study (HEK293F TR) 7min	Q9UJF2_S644	-0.4358736012628021	17.881805779948888	-4.894200597195458	0.0003241665729684	0.0048167586671314	S	Q9UJF2	RASAL2	S644	RASAL2_S644	7	*
This study (HEK293F TR)	7min	This study (HEK293F TR) 7min	Q9Y3S1_S2067	0.6991950228805255	15.66609164768528	4.894160932070544	0.0003241889535201	0.0048167586671314	S	Q9Y3S1	WNK2	S2067	WNK2_S2067	7	*
This study (HEK293F TR)	7min	This study (HEK293F TR) 7min	Q96EY5_S175	0.7325658499413414	17.796650335535794	4.893379895522468	0.0003246299724162	0.0048218593404386	S	Q96EY5	MVB12A	S175	MVB12A_S175	7	*
This study (HEK293F TR)	7min	This study (HEK293F TR) 7min	Q14157_S334	-0.4162822543732005	17.230956210910037	-4.892168994988159	0.0003253149563745	0.0048305795643661	S	Q14157	UBAP2L	S334	UBAP2L_S334	7	*
This study (HEK293F TR)	7min	This study (HEK293F TR) 7min	O60293_S649	-0.4977737843758945	19.25666650853148	-4.890692867705021	0.0003261520155964	0.0048415520173206	S	O60293	ZFC3H1	S649	ZFC3H1_S649	7	*
This study (HEK293F TR)	7min	This study (HEK293F TR) 7min	Q9UPA5_S3502	0.5155665402957919	16.204561752090083	4.890225932999728	0.0003264172655241	0.0048425758066023	S	Q9UPA5	BSN	S3502	BSN_S3502	7	*
This study (HEK293F TR)	7min	This study (HEK293F TR) 7min	Q9UPA5_S3509	0.5155665402957919	16.204561752090083	4.890225932999728	0.0003264172655241	0.0048425758066023	S	Q9UPA5	BSN	S3509	BSN_S3509	7	*
This study (HEK293F TR)	7min	This study (HEK293F TR) 7min	A6NHQ4_S179	-0.4799551597070248	19.224827703114936	-4.8898899716300965	0.0003266082532015	0.0048439528216782	S	A6NHQ4	EPOP	S179	EPOP_S179	7	*
This study (HEK293F TR)	7min	This study (HEK293F TR) 7min	Q96BY7_S886	0.7454062501947352	16.43676719602181	4.889394475364951	0.000326890146382	0.0048466768308085	S	Q96BY7	ATG2B	S886	ATG2B_S886	7	*
This study (HEK293F TR)	7min	This study (HEK293F TR) 7min	Q5JSZ5_S2163	-0.4336822160876679	17.615309344815326	-4.889031512438976	0.0003270968010802	0.0048482840059189	S	Q5JSZ5	PRRC2B	S2163	PRRC2B_S2163	7	*
This study (HEK293F TR)	7min	This study (HEK293F TR) 7min	Q7RTP6_S1636	1.2036138035724662	17.07488933741552	4.888399564371898	0.0003274569292806	0.0048521643427913	S	Q7RTP6	MICAL3	S1636	MICAL3_S1636	7	*
This study (HEK293F TR)	7min	This study (HEK293F TR) 7min	Q96MU7_S75	1.127776705008742	18.0601220157192	4.8879424950501775	0.0003277176572786	0.0048545699078654	S	Q96MU7	YTHDC1	S75	YTHDC1_S75	7	*
This study (HEK293F TR)	7min	This study (HEK293F TR) 7min	Q6PKG0_S851	-0.6551340899303639	17.55849673047486	-4.88598332355588	0.0003288376935617	0.0048690253082392	S	Q6PKG0	LARP1	S851	LARP1_S851	7	*
This study (HEK293F TR)	7min	This study (HEK293F TR) 7min	Q5VT52_S1185	0.9438105555818516	16.047577125963805	4.885718267059216	0.0003289895299772	0.0048690253082392	S	Q5VT52	RPRD2	S1185	RPRD2_S1185	7	*
This study (HEK293F TR)	7min	This study (HEK293F TR) 7min	Q5VT52_S1197	0.9438105555818516	16.047577125963805	4.885718267059216	0.0003289895299772	0.0048690253082392	S	Q5VT52	RPRD2	S1197	RPRD2_S1197	7	*
This study (HEK293F TR)	7min	This study (HEK293F TR) 7min	Q01082_S2164	-0.4789375154967423	22.58177055608737	-4.885059462385704	0.0003293672403611	0.004873153745469	S	Q01082	SPTBN1	S2164	SPTBN1_S2164	7	*
This study (HEK293F TR)	7min	This study (HEK293F TR) 7min	Q9Y2K9_S599	-0.6302678043908614	14.642681376746044	-4.884655394977356	0.0003295991269835	0.0048751228185695	S	Q9Y2K9	STXBP5L	S599	STXBP5L_S599	7	*
This study (HEK293F TR)	7min	This study (HEK293F TR) 7min	Q9UH92_T110	0.6474741348897464	15.384116540655624	4.883934833191273	0.0003300130667547	0.0048797826649325	T	Q9UH92	MLX	T110	MLX_T110	7	*
This study (HEK293F TR)	7min	This study (HEK293F TR) 7min	Q9NZJ4_T4261	0.4383307398855685	18.00718752005893	4.882989245977048	0.0003305570999676	0.0048851898271728	T	Q9NZJ4	SACS	T4261	SACS_T4261	7	*
This study (HEK293F TR)	7min	This study (HEK293F TR) 7min	Q05086_S218	-0.8157913986313652	18.04137171522557	-4.8829551134806986	0.0003305767552222	0.0048851898271728	S	Q05086	UBE3A	S218	UBE3A_S218	7	*
This study (HEK293F TR)	7min	This study (HEK293F TR) 7min	Q96S55_S75	0.6684741195989155	20.823711852995544	4.88247586487688	0.0003308528601835	0.0048878061916283	S	Q96S55	WRNIP1	S75	WRNIP1_S75	7	*
This study (HEK293F TR)	7min	This study (HEK293F TR) 7min	Q6P6C2_S375	0.6217561407571921	15.76900382408106	4.88155966103838	0.000331381374236	0.0048941488024335	S	Q6P6C2	ALKBH5	S375	ALKBH5_S375	7	*
This study (HEK293F TR)	7min	This study (HEK293F TR) 7min	Q12789_S751	-0.4743480458262041	16.348854104735196	-4.881280781036806	0.0003315424216274	0.0048950621515154	S	Q12789	GTF3C1	S751	GTF3C1_S751	7	*
This study (HEK293F TR)	7min	This study (HEK293F TR) 7min	Q8N6N3_S158	0.4294078593649892	19.769949965083384	4.881093557993279	0.0003316505848677	0.00489519437904	S	Q8N6N3	C1orf52	S158	C1orf52_S158	7	*
This study (HEK293F TR)	7min	This study (HEK293F TR) 7min	Q6P2E9_S892	0.536051838298981	16.547936377503895	4.880374103104769	0.0003320665740619	0.004897235145809	S	Q6P2E9	EDC4	S892	EDC4_S892	7	*
This study (HEK293F TR)	7min	This study (HEK293F TR) 7min	Q9H6A9_S136	-0.7622916095477308	16.467808948352786	-4.880339502623131	0.0003320865938	0.004897235145809	S	Q9H6A9	PCNX3	S136	PCNX3_S136	7	*
This study (HEK293F TR)	7min	This study (HEK293F TR) 7min	Q9H6A9_S139	-0.7622916095477308	16.467808948352786	-4.880339502623131	0.0003320865938	0.004897235145809	S	Q9H6A9	PCNX3	S139	PCNX3_S139	7	*
This study (HEK293F TR)	7min	This study (HEK293F TR) 7min	Q92597_S336	-0.636995010615653	16.430681741394988	-4.87989776143627	0.0003323422947125	0.0048980782102747	S	Q92597	NDRG1	S336	NDRG1_S336	7	*
This study (HEK293F TR)	7min	This study (HEK293F TR) 7min	Q92597_T335	-0.636995010615653	16.430681741394988	-4.87989776143627	0.0003323422947125	0.0048980782102747	T	Q92597	NDRG1	T335	NDRG1_T335	7	*
This study (HEK293F TR)	7min	This study (HEK293F TR) 7min	Q9UKA4_S285	0.6266244640918153	18.1054740566904	4.879432640890808	0.0003326117508434	0.0049005857336118	S	Q9UKA4	AKAP11	S285	AKAP11_S285	7	*
This study (HEK293F TR)	7min	This study (HEK293F TR) 7min	Q9P265_S148	0.7491826198962741	16.86221812758538	4.878409008595483	0.0003332055705062	0.0049067697323568	S	Q9P265	DIP2B	S148	DIP2B_S148	7	*
This study (HEK293F TR)	7min	This study (HEK293F TR) 7min	O15068_S609	0.9674072259185458	15.223073670712788	4.878086813370564	0.0003333927081718	0.0049067697323568	S	O15068	MCF2L	S609	MCF2L_S609	7	*
This study (HEK293F TR)	7min	This study (HEK293F TR) 7min	O95816_S20	0.9180522642918518	15.149858794713516	4.878067456785611	0.0003334039543704	0.0049067697323568	S	O95816	BAG2	S20	BAG2_S20	7	*
This study (HEK293F TR)	7min	This study (HEK293F TR) 7min	Q5VWQ8_S849	-0.5895439961003746	16.54853958117173	-4.878023941161368	0.000333429238445	0.0049067697323568	S	Q5VWQ8	DAB2IP	S849	DAB2IP_S849	7	*
This study (HEK293F TR)	7min	This study (HEK293F TR) 7min	A0AVK6_T812	0.8007133710726393	14.725660275889648	4.877562320464515	0.0003336975792113	0.0049092545173008	T	A0AVK6	E2F8	T812	E2F8_T812	7	*
This study (HEK293F TR)	7min	This study (HEK293F TR) 7min	Q8IXK0_S745	-0.7342552231687893	14.174633265336148	-4.875603113061832	0.00033483898029	0.0049245781831449	S	Q8IXK0	PHC2	S745	PHC2_S745	7	*
This study (HEK293F TR)	7min	This study (HEK293F TR) 7min	Q9NW68_S374	-0.4281014798457931	19.3795994185311	-4.875248640684605	0.0003350459248594	0.0049261534774558	S	Q9NW68	BSDC1	S374	BSDC1_S374	7	*
This study (HEK293F TR)	7min	This study (HEK293F TR) 7min	O76039_S308	-0.6649825586806948	16.728639839908695	-4.874577697677648	0.0003354379937566	0.0049297952572462	S	O76039	CDKL5	S308	CDKL5_S308	7	*
This study (HEK293F TR)	7min	This study (HEK293F TR) 7min	Q9P2P1_T621	0.459094148145283	15.8688979265443	4.874312078577033	0.0003355933418942	0.0049297952572462	T	Q9P2P1	NYNRIN	T621	NYNRIN_T621	7	*
This study (HEK293F TR)	7min	This study (HEK293F TR) 7min	Q9P2P1_T624	0.459094148145283	15.8688979265443	4.874312078577033	0.0003355933418942	0.0049297952572462	T	Q9P2P1	NYNRIN	T624	NYNRIN_T624	7	*
This study (HEK293F TR)	7min	This study (HEK293F TR) 7min	Q8NHM5_S474	-0.4779700193686338	18.20477370997487	-4.873990008144613	0.0003357818064977	0.0049310957375052	S	Q8NHM5	KDM2B	S474	KDM2B_S474	7	*
This study (HEK293F TR)	7min	This study (HEK293F TR) 7min	P38935_S722	-0.4848598688502683	17.104678508616544	-4.873070895236162	0.0003363202476401	0.0049375334660248	S	P38935	IGHMBP2	S722	IGHMBP2_S722	7	*
This study (HEK293F TR)	7min	This study (HEK293F TR) 7min	O75427_S515	0.65198292188769	18.1213768820497	4.872710700426394	0.0003365315051944	0.0049391653958379	S	O75427	LRCH4	S515	LRCH4_S515	7	*
This study (HEK293F TR)	7min	This study (HEK293F TR) 7min	Q8NEJ9_S159	-0.5294622495214831	19.46346283630124	-4.872343700431398	0.0003367468965096	0.0049408570069801	S	Q8NEJ9	NGDN	S159	NGDN_S159	7	*
This study (HEK293F TR)	7min	This study (HEK293F TR) 7min	Q7Z402_S72	-0.6039389330756535	18.082618559011408	-4.871630060243729	0.0003371661420498	0.0049451741236982	S	Q7Z402	TMC7	S72	TMC7_S72	7	*
This study (HEK293F TR)	7min	This study (HEK293F TR) 7min	Q96SU4_S326	-0.4190999245458151	20.58272407793828	-4.871487241681837	0.0003372501097399	0.0049451741236982	S	Q96SU4	OSBPL9	S326	OSBPL9_S326	7	*
This study (HEK293F TR)	7min	This study (HEK293F TR) 7min	Q7KYR7_S167	-1.042253222479932	15.419747743128475	-4.871331341988752	0.0003373417931696	0.0049451741236982	S	Q7KYR7	BTN2A1	S167	BTN2A1_S167	7	*
This study (HEK293F TR)	7min	This study (HEK293F TR) 7min	Q5VT25_S1721	-0.4487619868985142	19.51275423641541	-4.870834003221211	0.0003376344482398	0.0049479942321059	S	Q5VT25	CDC42BPA	S1721	CDC42BPA_S1721	7	*
This study (HEK293F TR)	7min	This study (HEK293F TR) 7min	A1L170_S222	-0.637555876062212	19.96785838142292	-4.870202975625505	0.0003380061528943	0.0049519707845201	S	A1L170	C1orf226	S222	C1orf226_S222	7	*
This study (HEK293F TR)	7min	This study (HEK293F TR) 7min	Q9ULU4_S425	0.6896238719576324	19.47658488309165	4.869755517615202	0.0003382699852921	0.0049543650591488	S	Q9ULU4	ZMYND8	S425	ZMYND8_S425	7	*
This study (HEK293F TR)	7min	This study (HEK293F TR) 7min	Q12929_S57	0.5367286947001233	16.53386342314962	4.86938087697082	0.000338491048067	0.0049561316868765	S	Q12929	EPS8	S57	EPS8_S57	7	*
This study (HEK293F TR)	7min	This study (HEK293F TR) 7min	Q9P0L2_S46	0.68926268278652	16.59476814204835	4.868639380668259	0.0003389290246078	0.0049596010857719	S	Q9P0L2	MARK1	S46	MARK1_S46	7	*
This study (HEK293F TR)	7min	This study (HEK293F TR) 7min	Q9P0L2_S49	0.68926268278652	16.59476814204835	4.868639380668259	0.0003389290246078	0.0049596010857719	S	Q9P0L2	MARK1	S49	MARK1_S49	7	*
This study (HEK293F TR)	7min	This study (HEK293F TR) 7min	Q14676_S1337	0.8310293201816901	13.57013861120711	4.867861525300929	0.0003393891129227	0.0049645578748397	S	Q14676	MDC1	S1337	MDC1_S1337	7	*
This study (HEK293F TR)	7min	This study (HEK293F TR) 7min	Q5HYJ3_S148	0.4559418231342533	18.08364756127029	4.867726595575629	0.0003394689878951	0.0049645578748397	S	Q5HYJ3	FAM76B	S148	FAM76B_S148	7	*
This study (HEK293F TR)	7min	This study (HEK293F TR) 7min	Q9UKV3_S838	0.7228066489351583	17.222080471101293	4.8673622252136095	0.000339684783942	0.004966241864904	S	Q9UKV3	ACIN1	S838	ACIN1_S838	7	*
This study (HEK293F TR)	7min	This study (HEK293F TR) 7min	O15047_S1277	0.6325151853050173	16.617651419232732	4.865592658129292	0.0003407348367309	0.0049801182016626	S	O15047	SETD1A	S1277	SETD1A_S1277	7	*
This study (HEK293F TR)	7min	This study (HEK293F TR) 7min	Q99590_S1104	0.7141123541811432	17.299716538120244	4.8648248713082	0.0003411914910847	0.0049849266284274	S	Q99590	SCAF11	S1104	SCAF11_S1104	7	*
This study (HEK293F TR)	7min	This study (HEK293F TR) 7min	Q8IX03_S927	0.8731881033774833	15.676414261964704	4.864699906205947	0.0003412658766355	0.0049849266284274	S	Q8IX03	WWC1	S927	WWC1_S927	7	*
This study (HEK293F TR)	7min	This study (HEK293F TR) 7min	Q9Y2H9_S1123	-1.004847048908939	17.228546241744223	-4.864008317074197	0.0003416778516041	0.0049891362811507	S	Q9Y2H9	MAST1	S1123	MAST1_S1123	7	*
This study (HEK293F TR)	7min	This study (HEK293F TR) 7min	Q9BZ29_S32	1.2824181788468323	14.556946709972983	4.86387673944066	0.0003417562902598	0.0049891362811507	S	Q9BZ29	DOCK9	S32	DOCK9_S32	7	*
This study (HEK293F TR)	7min	This study (HEK293F TR) 7min	Q86SQ0_S418	0.4311007561859306	17.811225202569922	4.8631963240130025	0.0003421622128959	0.0049935847592207	S	Q86SQ0	PHLDB2	S418	PHLDB2_S418	7	*
This study (HEK293F TR)	7min	This study (HEK293F TR) 7min	Q9NQW6_S54	0.5857692395242822	19.1723426921344	4.862875376885535	0.0003423538583346	0.004994904326377	S	Q9NQW6	ANLN	S54	ANLN_S54	7	*
This study (HEK293F TR)	7min	This study (HEK293F TR) 7min	P0CG40_S424	-0.4463761894621747	17.681300454856757	-4.862522239318407	0.000342564854921	0.0049965053610319	S	P0CG40	SP9	S424	SP9_S424	7	*
This study (HEK293F TR)	7min	This study (HEK293F TR) 7min	Q8NEJ9_S156	-0.5458580499628134	20.440179540808217	-4.861217266616779	0.0003433457426975	0.005006029943928	S	Q8NEJ9	NGDN	S156	NGDN_S156	7	*
This study (HEK293F TR)	7min	This study (HEK293F TR) 7min	Q9HAP2_S39	-0.5426942118861717	18.192805932539304	-4.861092038272694	0.0003434207762032	0.005006029943928	S	Q9HAP2	MLXIP	S39	MLXIP_S39	7	*
This study (HEK293F TR)	7min	This study (HEK293F TR) 7min	Q9UGU5_S492	0.5717972842029901	17.628417168159988	4.8605852209346105	0.0003437246225367	0.0050089793413558	S	Q9UGU5	HMGXB4	S492	HMGXB4_S492	7	*
This study (HEK293F TR)	7min	This study (HEK293F TR) 7min	Q8IVF2_T296	0.7497495797791025	13.49196488765099	4.860393724192446	0.0003438395013773	0.0050091740526897	T	Q8IVF2	AHNAK2	T296	AHNAK2_T296	7	*
This study (HEK293F TR)	7min	This study (HEK293F TR) 7min	P46013_S2344	0.4628436119802614	19.073954391326247	4.86020452910563	0.0003439530388036	0.0050093491126585	S	P46013	MKI67	S2344	MKI67_S2344	7	*
This study (HEK293F TR)	7min	This study (HEK293F TR) 7min	Q9Y3L3_S596	-0.4565364440119879	17.219437991114496	-4.859981596805651	0.0003440868724032	0.0050098195765696	S	Q9Y3L3	SH3BP1	S596	SH3BP1_S596	7	*
This study (HEK293F TR)	7min	This study (HEK293F TR) 7min	O95613_S2192	1.0526116204229297	15.042765341599637	4.859397950320591	0.0003444375120433	0.0050119670176212	S	O95613	PCNT	S2192	PCNT_S2192	7	*
This study (HEK293F TR)	7min	This study (HEK293F TR) 7min	O95613_S2195	1.0526116204229297	15.042765341599637	4.859397950320591	0.0003444375120433	0.0050119670176212	S	O95613	PCNT	S2195	PCNT_S2195	7	*
This study (HEK293F TR)	7min	This study (HEK293F TR) 7min	Q6UXF1_S539	0.4917513295830318	19.143649174325407	4.858323863045722	0.0003450837706292	0.0050198904758716	S	Q6UXF1	TMEM108	S539	TMEM108_S539	7	*
This study (HEK293F TR)	7min	This study (HEK293F TR) 7min	Q96PY5_S679	-0.7767699518132822	18.618589757427056	-4.858138110544773	0.0003451956627726	0.005020038192806	S	Q96PY5	FMNL2	S679	FMNL2_S679	7	*
This study (HEK293F TR)	7min	This study (HEK293F TR) 7min	Q9BV40_T48	-0.9201744987675796	14.311191451922692	-4.85729285313888	0.0003457053006599	0.0050244879677354	T	Q9BV40	VAMP8	T48	VAMP8_T48	7	*
This study (HEK293F TR)	7min	This study (HEK293F TR) 7min	Q9BV40_T54	-0.9201744987675796	14.311191451922692	-4.85729285313888	0.0003457053006599	0.0050244879677354	T	Q9BV40	VAMP8	T54	VAMP8_T54	7	*
This study (HEK293F TR)	7min	This study (HEK293F TR) 7min	Q12767_S520	-0.6024517804441949	15.68743851845227	-4.857039003070893	0.0003458585097976	0.0050252345256027	S	Q12767	TMEM94	S520	TMEM94_S520	7	*
This study (HEK293F TR)	7min	This study (HEK293F TR) 7min	O60229_S1756	0.4727658601920588	18.453686109398	4.852285344000654	0.0003487406659136	0.0050656198640499	S	O60229	KALRN	S1756	KALRN_S1756	7	*
This study (HEK293F TR)	7min	This study (HEK293F TR) 7min	Q14155_S252	0.6217945572953631	15.737026663398424	4.851372220514114	0.0003492971586042	0.0050720342138546	S	Q14155	ARHGEF7	S252	ARHGEF7_S252	7	*
This study (HEK293F TR)	7min	This study (HEK293F TR) 7min	P46939_T2222	-0.8870728966058294	13.511543014992132	-4.851223565941059	0.000349387842103	0.0050720342138546	T	P46939	UTRN	T2222	UTRN_T2222	7	*
This study (HEK293F TR)	7min	This study (HEK293F TR) 7min	P56524_S633	-0.3887036518663258	15.581691244825164	-4.850476957438835	0.0003498436660964	0.0050771576518222	S	P56524	HDAC4	S633	HDAC4_S633	7	*
This study (HEK293F TR)	7min	This study (HEK293F TR) 7min	P78426_S334	-1.4388475772994962	16.2336424599359	-4.848826806228444	0.0003508533292001	0.0050903133850994	S	P78426	NKX6-1	S334	NKX6-1_S334	7	*
This study (HEK293F TR)	7min	This study (HEK293F TR) 7min	Q7L014_S771	0.6940120876041682	18.60842670343729	4.848030518994146	0.0003513416333967	0.0050950363576345	S	Q7L014	DDX46	S771	DDX46_S771	7	*
This study (HEK293F TR)	7min	This study (HEK293F TR) 7min	Q7Z2Z1_S1797	0.5927166985828514	16.62483361689781	4.84795923956894	0.0003513853783724	0.0050950363576345	S	Q7Z2Z1	TICRR	S1797	TICRR_S1797	7	*
This study (HEK293F TR)	7min	This study (HEK293F TR) 7min	O14686_S1858	-0.4634937991667449	20.696940157900453	-4.844748056998747	0.0003533620234541	0.0051194161112033	S	O14686	KMT2D	S1858	KMT2D_S1858	7	*
This study (HEK293F TR)	7min	This study (HEK293F TR) 7min	Q13136_S520	-0.6083809045022477	17.68997315267992	-4.844405684364336	0.0003535734544301	0.0051194161112033	S	Q13136	PPFIA1	S520	PPFIA1_S520	7	*
This study (HEK293F TR)	7min	This study (HEK293F TR) 7min	Q13136_S530	-0.6083809045022477	17.68997315267992	-4.844405684364336	0.0003535734544301	0.0051194161112033	S	Q13136	PPFIA1	S530	PPFIA1_S530	7	*
This study (HEK293F TR)	7min	This study (HEK293F TR) 7min	Q7Z478_S43	-0.7509661311680524	16.599285283609305	-4.844386159660601	0.0003535855158174	0.0051194161112033	S	Q7Z478	DHX29	S43	DHX29_S43	7	*
This study (HEK293F TR)	7min	This study (HEK293F TR) 7min	Q7Z478_T47	-0.7509661311680524	16.599285283609305	-4.844386159660601	0.0003535855158174	0.0051194161112033	T	Q7Z478	DHX29	T47	DHX29_T47	7	*
This study (HEK293F TR)	7min	This study (HEK293F TR) 7min	P15336_S112	2.064405366780637	18.130847220591377	4.841437640752946	0.0003554119000996	0.0051416447802801	S	P15336	ATF2	S112	ATF2_S112	7	*
This study (HEK293F TR)	7min	This study (HEK293F TR) 7min	P15336_T116	2.064405366780637	18.130847220591377	4.841437640752946	0.0003554119000996	0.0051416447802801	T	P15336	ATF2	T116	ATF2_T116	7	*
This study (HEK293F TR)	7min	This study (HEK293F TR) 7min	Q9ULJ3_S354	0.7534507502469641	16.328390410567977	4.841403022564482	0.0003554334018105	0.0051416447802801	S	Q9ULJ3	ZBTB21	S354	ZBTB21_S354	7	*
This study (HEK293F TR)	7min	This study (HEK293F TR) 7min	Q92614_S102	-0.5366926223589061	20.11642367739287	-4.841092022375889	0.0003556266280802	0.0051429322125913	S	Q92614	MYO18A	S102	MYO18A_S102	7	*
This study (HEK293F TR)	7min	This study (HEK293F TR) 7min	O95819_S639	-0.4084000964236249	16.02872284480619	-4.8406672574985645	0.0003558907141049	0.0051437272663737	S	O95819	MAP4K4	S639	MAP4K4_S639	7	*
This study (HEK293F TR)	7min	This study (HEK293F TR) 7min	P31629_S807	-0.4916342230510402	17.739599141837378	-4.840505924926036	0.0003559910718551	0.0051437272663737	S	P31629	HIVEP2	S807	HIVEP2_S807	7	*
This study (HEK293F TR)	7min	This study (HEK293F TR) 7min	Q9UGU5_S497	0.4253345605682384	19.8527048768923	4.840500675323344	0.0003559943378932	0.0051437272663737	S	Q9UGU5	HMGXB4	S497	HMGXB4_S497	7	*
This study (HEK293F TR)	7min	This study (HEK293F TR) 7min	Q96JB3_S162	0.7975037290045339	14.623450103754031	4.840107787382923	0.0003562388617021	0.0051457535576604	S	Q96JB3	HIC2	S162	HIC2_S162	7	*
This study (HEK293F TR)	7min	This study (HEK293F TR) 7min	Q5W0B1_S574	-0.5366264615034524	18.81204092819787	-4.83787272306305	0.0003576332486484	0.005164383198145	S	Q5W0B1	OBI1	S574	OBI1_S574	7	*
This study (HEK293F TR)	7min	This study (HEK293F TR) 7min	Q86X29_T514	0.6059573884862957	14.758947783019716	4.837644202532765	0.0003577761359791	0.0051649350139321	T	Q86X29	LSR	T514	LSR_T514	7	*
This study (HEK293F TR)	7min	This study (HEK293F TR) 7min	Q9UPN3_S7279	-0.5069227299887302	19.97589300521847	-4.837135544483268	0.000358094399128	0.0051680175303229	S	Q9UPN3	MACF1	S7279	MACF1_S7279	7	*
This study (HEK293F TR)	7min	This study (HEK293F TR) 7min	O43572_S47	-0.5919925361773224	17.01975162270265	-4.836599653186142	0.0003584300214132	0.005171348697834	S	O43572	AKAP10	S47	AKAP10_S47	7	*
This study (HEK293F TR)	7min	This study (HEK293F TR) 7min	P12270_T2146	0.8282481951375473	17.32239568813869	4.835774022078539	0.0003589477466707	0.0051773044910777	T	P12270	TPR	T2146	TPR_T2146	7	*
This study (HEK293F TR)	7min	This study (HEK293F TR) 7min	Q9Y2H9_S1127	-0.7739907781884163	18.52749909001476	-4.83543783707663	0.0003591587803296	0.0051787418849775	S	Q9Y2H9	MAST1	S1127	MAST1_S1127	7	*
This study (HEK293F TR)	7min	This study (HEK293F TR) 7min	Q9Y4H2_S365	0.6426467392649862	15.131179114219282	4.835113873897693	0.0003593622644379	0.0051787418849775	S	Q9Y4H2	IRS2	S365	IRS2_S365	7	*
This study (HEK293F TR)	7min	This study (HEK293F TR) 7min	Q9Y4H2_T363	0.6426467392649862	15.131179114219282	4.835113873897693	0.0003593622644379	0.0051787418849775	T	Q9Y4H2	IRS2	T363	IRS2_T363	7	*
This study (HEK293F TR)	7min	This study (HEK293F TR) 7min	Q5SYE7_S568	-0.5972835253714841	18.31791030976069	-4.834655827331954	0.0003596501727513	0.0051813776566632	S	Q5SYE7	NHSL1	S568	NHSL1_S568	7	*
This study (HEK293F TR)	7min	This study (HEK293F TR) 7min	A7KAX9_S594	-0.6423388358585118	16.461308612092793	-4.8319867866009485	0.0003613326096813	0.0052040966023084	S	A7KAX9	ARHGAP32	S594	ARHGAP32_S594	7	*
This study (HEK293F TR)	7min	This study (HEK293F TR) 7min	Q9H6S0_S1198	0.7600259389013342	14.293280428767048	4.830859362440011	0.0003620457490995	0.0052128460454683	S	Q9H6S0	YTHDC2	S1198	YTHDC2_S1198	7	*
This study (HEK293F TR)	7min	This study (HEK293F TR) 7min	Q9Y2W1_T954	0.8649332789052426	15.631219738267523	4.828377203673692	0.0003636209900017	0.0052339995652443	T	Q9Y2W1	THRAP3	T954	THRAP3_T954	7	*
This study (HEK293F TR)	7min	This study (HEK293F TR) 7min	P00519_S805	-0.5140751580777874	19.83655584288421	-4.827526084309405	0.0003641627765878	0.0052402694328298	S	P00519	ABL1	S805	ABL1_S805	7	*
This study (HEK293F TR)	7min	This study (HEK293F TR) 7min	Q04637_S1194	1.5088558196305506	19.43004240583731	4.827208342734472	0.0003643652532316	0.0052416544286323	S	Q04637	EIF4G1	S1194	EIF4G1_S1194	7	*
This study (HEK293F TR)	7min	This study (HEK293F TR) 7min	P49792_T1156	0.689857361335914	18.57642387237508	4.827002224816396	0.0003644966619603	0.0052420165523484	T	P49792	RANBP2	T1156	RANBP2_T1156	7	*
This study (HEK293F TR)	7min	This study (HEK293F TR) 7min	Q8IY63_S805	-0.480548646331016	18.33695350708216	-4.826096844238115	0.0003650744654148	0.0052474373481051	S	Q8IY63	AMOTL1	S805	AMOTL1_S805	7	*
This study (HEK293F TR)	7min	This study (HEK293F TR) 7min	P10398_S269	-0.5039460689974753	17.44502811050594	-4.826071462893059	0.0003650906772574	0.0052474373481051	S	P10398	ARAF	S269	ARAF_S269	7	*
This study (HEK293F TR)	7min	This study (HEK293F TR) 7min	Q86US8_T868	0.5399547069748962	16.936908214354997	4.825911874902121	0.0003651926282024	0.0052474373481051	T	Q86US8	SMG6	T868	SMG6_T868	7	*
This study (HEK293F TR)	7min	This study (HEK293F TR) 7min	P18433_S193	0.4210665917228731	15.255748091222678	4.82489175967516	0.0003658450190301	0.0052525983425521	S	P18433	PTPRA	S193	PTPRA_S193	7	*
This study (HEK293F TR)	7min	This study (HEK293F TR) 7min	Q96RS0_S85	0.549685036271061	17.59186076846243	4.824850928298501	0.0003658711570709	0.0052525983425521	S	Q96RS0	TGS1	S85	TGS1_S85	7	*
This study (HEK293F TR)	7min	This study (HEK293F TR) 7min	Q96RS0_S89	0.549685036271061	17.59186076846243	4.824850928298501	0.0003658711570709	0.0052525983425521	S	Q96RS0	TGS1	S89	TGS1_S89	7	*
This study (HEK293F TR)	7min	This study (HEK293F TR) 7min	Q8WUA2_S377	0.5155671912595707	17.057224245070103	4.823752567828374	0.0003665749995266	0.0052606676725529	S	Q8WUA2	PPIL4	S377	PPIL4_S377	7	*
This study (HEK293F TR)	7min	This study (HEK293F TR) 7min	Q6PKG0_T788	0.8421620513319468	20.532556074623496	4.8236411800669465	0.0003666464569626	0.0052606676725529	T	Q6PKG0	LARP1	T788	LARP1_T788	7	*
This study (HEK293F TR)	7min	This study (HEK293F TR) 7min	C9JLW8_S26	0.5308517851908157	16.59585497404087	4.8232537021054975	0.0003668951448824	0.0052627055621899	S	C9JLW8	MCRIP1	S26	MCRIP1_S26	7	*
This study (HEK293F TR)	7min	This study (HEK293F TR) 7min	P57078_S438	0.464325157243902	17.179608168749528	4.822801029177046	0.0003671858985514	0.0052647303543205	S	P57078	RIPK4	S438	RIPK4_S438	7	*
This study (HEK293F TR)	7min	This study (HEK293F TR) 7min	Q8IVM0_T283	-0.4884062238586946	16.136684144591676	-4.822701749173852	0.0003672496986314	0.0052647303543205	T	Q8IVM0	CCDC50	T283	CCDC50_T283	7	*
This study (HEK293F TR)	7min	This study (HEK293F TR) 7min	P15924_S2815	0.3861957819659736	16.611247623706028	4.822091700124011	0.000367641986947	0.0052688232825812	S	P15924	DSP	S2815	DSP_S2815	7	*
This study (HEK293F TR)	7min	This study (HEK293F TR) 7min	Q9H000_S365	0.5781021774002149	14.743415262161182	4.821921444817104	0.0003677515465748	0.0052688631134267	S	Q9H000	MKRN2	S365	MKRN2_S365	7	*
This study (HEK293F TR)	7min	This study (HEK293F TR) 7min	Q5SW79_T501	-0.5372190618240431	15.514395943446065	-4.820963123100956	0.0003683688641328	0.0052761755770417	T	Q5SW79	CEP170	T501	CEP170_T501	7	*
This study (HEK293F TR)	7min	This study (HEK293F TR) 7min	Q5VT06_T1253	-0.5214216655008563	19.08929803558449	-4.820752494962378	0.000368504688287	0.0052765893308608	T	Q5VT06	CEP350	T1253	CEP350_T1253	7	*
This study (HEK293F TR)	7min	This study (HEK293F TR) 7min	Q9Y450_S127	1.274150503110791	14.522944248764968	4.820438521405275	0.0003687072520026	0.0052779582058502	S	Q9Y450	HBS1L	S127	HBS1L_S127	7	*
This study (HEK293F TR)	7min	This study (HEK293F TR) 7min	Q5T0W9_S836	0.7420634839400222	16.794485982731082	4.820100795065279	0.0003689252697571	0.0052794793850118	S	Q5T0W9	FAM83B	S836	FAM83B_S836	7	*
This study (HEK293F TR)	7min	This study (HEK293F TR) 7min	Q16643_S142	-0.4203026395270086	20.32449989260856	-4.819942489573133	0.0003690275094523	0.0052794793850118	S	Q16643	DBN1	S142	DBN1_S142	7	*
This study (HEK293F TR)	7min	This study (HEK293F TR) 7min	P46013_S125	0.6872954812178627	18.30755389896407	4.818758476021318	0.0003697931280399	0.0052888992222828	S	P46013	MKI67	S125	MKI67_S125	7	*
This study (HEK293F TR)	7min	This study (HEK293F TR) 7min	Q14938_S268	0.6048578117344494	16.42093820085868	4.818099941422121	0.0003702196730095	0.005293465466621	S	Q14938	NFIX	S268	NFIX_S268	7	*
This study (HEK293F TR)	7min	This study (HEK293F TR) 7min	Q86YV5_S745	0.4549686691684496	16.288065542947198	4.816983752709407	0.0003709438213596	0.0053022830177726	S	Q86YV5	PRAG1	S745	PRAG1_S745	7	*
This study (HEK293F TR)	7min	This study (HEK293F TR) 7min	Q5ZPR3_S525	-0.415932412401478	18.4865045871948	-4.816076978216899	0.0003715331958008	0.0053091695570232	S	Q5ZPR3	CD276	S525	CD276_S525	7	*
This study (HEK293F TR)	7min	This study (HEK293F TR) 7min	Q9GZR1_S212	0.4610605398605027	16.273978452073887	4.814647949042049	0.0003724640022635	0.0053209297231294	S	Q9GZR1	SENP6	S212	SENP6_S212	7	*
This study (HEK293F TR)	7min	This study (HEK293F TR) 7min	Q9H211_T406	0.5584018024887243	19.075198176850645	4.813681544313971	0.0003730948538524	0.00532838879801	T	Q9H211	CDT1	T406	CDT1_T406	7	*
This study (HEK293F TR)	7min	This study (HEK293F TR) 7min	Q5T200_S238	0.7755308482631058	19.70509540494322	4.813517408458324	0.0003732021094364	0.00532838879801	S	Q5T200	ZC3H13	S238	ZC3H13_S238	7	*
This study (HEK293F TR)	7min	This study (HEK293F TR) 7min	Q5HYJ3_S160	-0.4535610565206909	17.51438613505129	-4.813344585407898	0.0003733150764764	0.0053284598838811	S	Q5HYJ3	FAM76B	S160	FAM76B_S160	7	*
This study (HEK293F TR)	7min	This study (HEK293F TR) 7min	P12277_T108	0.6341217270507311	14.283337754843991	4.812773787035041	0.0003736884364394	0.0053313584193564	T	P12277	CKB	T108	CKB_T108	7	*
This study (HEK293F TR)	7min	This study (HEK293F TR) 7min	Q15366_S271	0.630461571318925	17.63646803555637	4.812674358608816	0.0003737535125186	0.0053313584193564	S	Q15366	PCBP2	S271	PCBP2_S271	7	*
This study (HEK293F TR)	7min	This study (HEK293F TR) 7min	Q01831_T340	-0.4651442244184522	18.219576218496133	-4.812538745921222	0.0003738422903141	0.0053313584193564	T	Q01831	XPC	T340	XPC_T340	7	*
This study (HEK293F TR)	7min	This study (HEK293F TR) 7min	Q5VT52_S485	0.7384588076119485	19.11104234056124	4.80986463798728	0.0003755973739898	0.0053548399956034	S	Q5VT52	RPRD2	S485	RPRD2_S485	7	*
This study (HEK293F TR)	7min	This study (HEK293F TR) 7min	Q9BTA9_S266	0.9407064411315388	16.06369065361115	4.8093229166058	0.0003759539647221	0.0053583756445071	S	Q9BTA9	WAC	S266	WAC_S266	7	*
This study (HEK293F TR)	7min	This study (HEK293F TR) 7min	O15078_S1595	-0.4970727312365088	16.15185069006134	-4.808770849666142	0.0003763177287182	0.0053620114606252	S	O15078	CEP290	S1595	CEP290_S1595	7	*
This study (HEK293F TR)	7min	This study (HEK293F TR) 7min	O15068_S965	0.5107228820968004	17.169494019091378	4.808476757267576	0.0003765116598054	0.0053632259901207	S	O15068	MCF2L	S965	MCF2L_S965	7	*
This study (HEK293F TR)	7min	This study (HEK293F TR) 7min	Q9Y2H9_T916	-0.7280171302422378	15.03863807099298	-4.807772048267302	0.0003769767848404	0.0053683017299804	T	Q9Y2H9	MAST1	T916	MAST1_T916	7	*
This study (HEK293F TR)	7min	This study (HEK293F TR) 7min	Q5SW79_S354	-0.5716006367835895	16.23923073639232	-4.807098383644817	0.0003774219800444	0.0053718006268018	S	Q5SW79	CEP170	S354	CEP170_S354	7	*
This study (HEK293F TR)	7min	This study (HEK293F TR) 7min	P12270_S2108	1.4332940593042665	13.764781737574188	4.807070800884564	0.0003774402199526	0.0053718006268018	S	P12270	TPR	S2108	TPR_S2108	7	*
This study (HEK293F TR)	7min	This study (HEK293F TR) 7min	Q7L804_S224	0.6242525391625797	18.39562821685625	4.806799948274877	0.0003776193780141	0.0053728007408746	S	Q7L804	RAB11FIP2	S224	RAB11FIP2_S224	7	*
This study (HEK293F TR)	7min	This study (HEK293F TR) 7min	Q9Y6G9_T408	0.6697038719909365	17.80607995380308	4.804503216215624	0.0003791421424218	0.0053929117133245	T	Q9Y6G9	DYNC1LI1	T408	DYNC1LI1_T408	7	*
This study (HEK293F TR)	7min	This study (HEK293F TR) 7min	Q9BZL6_S242	0.4515608077051674	17.563827243976714	4.8032325153632565	0.0003799873843766	0.0054032242620619	S	Q9BZL6	PRKD2	S242	PRKD2_S242	7	*
This study (HEK293F TR)	7min	This study (HEK293F TR) 7min	Q96T23_S1223	-0.8259190979292157	21.92493520287315	-4.803064716603093	0.0003800991471623	0.0054032242620619	S	Q96T23	RSF1	S1223	RSF1_S1223	7	*
This study (HEK293F TR)	7min	This study (HEK293F TR) 7min	Q9BZ29_S1252	-0.5869912691913726	16.08925068996196	-4.802755536475439	0.000380305167139	0.0054032242620619	S	Q9BZ29	DOCK9	S1252	DOCK9_S1252	7	*
This study (HEK293F TR)	7min	This study (HEK293F TR) 7min	Q9BZ29_S1255	-0.5869912691913726	16.08925068996196	-4.802755536475439	0.000380305167139	0.0054032242620619	S	Q9BZ29	DOCK9	S1255	DOCK9_S1255	7	*
This study (HEK293F TR)	7min	This study (HEK293F TR) 7min	Q86YD3_S271	-0.513915635656705	18.204175146865587	-4.800756446470609	0.000381640060024	0.0054200578400379	S	Q86YD3	TMEM25	S271	TMEM25_S271	7	*
This study (HEK293F TR)	7min	This study (HEK293F TR) 7min	Q9C0D6_T1019	0.7147369983900305	17.5986470204033	4.800264663968161	0.0003819691961209	0.0054200578400379	T	Q9C0D6	FHDC1	T1019	FHDC1_T1019	7	*
This study (HEK293F TR)	7min	This study (HEK293F TR) 7min	A5PL33_S697	-0.5417456928530004	15.609445957878831	-4.800248762752492	0.0003819798432926	0.0054200578400379	S	A5PL33	KRBA1	S697	KRBA1_S697	7	*
This study (HEK293F TR)	7min	This study (HEK293F TR) 7min	Q8NB78_T37	0.8906018934170135	18.0544917375274	4.8001600959459205	0.0003820392186865	0.0054200578400379	T	Q8NB78	KDM1B	T37	KDM1B_T37	7	*
This study (HEK293F TR)	7min	This study (HEK293F TR) 7min	Q8NB78_T38	0.8906018934170135	18.0544917375274	4.8001600959459205	0.0003820392186865	0.0054200578400379	T	Q8NB78	KDM1B	T38	KDM1B_T38	7	*
This study (HEK293F TR)	7min	This study (HEK293F TR) 7min	Q9UBC2_T239	-0.4867652185153766	19.64479381429206	-4.799773340316071	0.0003822983207031	0.0054221747739158	T	Q9UBC2	EPS15L1	T239	EPS15L1_T239	7	*
This study (HEK293F TR)	7min	This study (HEK293F TR) 7min	Q6IQ23_T875	0.5486043934071247	16.299577174944048	4.799077903733608	0.0003827646806592	0.005426792288419	T	Q6IQ23	PLEKHA7	T875	PLEKHA7_T875	7	*
This study (HEK293F TR)	7min	This study (HEK293F TR) 7min	Q86YS7_S295	0.5231844838786408	18.91417688684156	4.798798063284044	0.0003829525090815	0.005426792288419	S	Q86YS7	C2CD5	S295	C2CD5_S295	7	*
This study (HEK293F TR)	7min	This study (HEK293F TR) 7min	P05771_T635	-1.312029608749107	15.502247281904664	-4.798632307693695	0.000383063809265	0.005426792288419	T	P05771	PRKCB	T635	PRKCB_T635	7	*
This study (HEK293F TR)	7min	This study (HEK293F TR) 7min	P05771_T642	-1.312029608749107	15.502247281904664	-4.798632307693695	0.000383063809265	0.005426792288419	T	P05771	PRKCB	T642	PRKCB_T642	7	*
This study (HEK293F TR)	7min	This study (HEK293F TR) 7min	Q68D20_S167	0.5850560068733692	17.914956995365078	4.797984424510924	0.0003834991681434	0.0054310629058901	S	Q68D20	PMS2CL	S167	PMS2CL_S167	7	*
This study (HEK293F TR)	7min	This study (HEK293F TR) 7min	P05412_S84	0.7328002510568563	14.633879380044547	4.797692555595869	0.0003836954641982	0.0054310629058901	S	P05412	JUN	S84	JUN_S84	7	*
This study (HEK293F TR)	7min	This study (HEK293F TR) 7min	P05412_T90	0.7328002510568563	14.633879380044547	4.797692555595869	0.0003836954641982	0.0054310629058901	T	P05412	JUN	T90	JUN_T90	7	*
This study (HEK293F TR)	7min	This study (HEK293F TR) 7min	Q9UMZ2_S817	-0.5989446497113118	15.39287333659602	-4.795309834803267	0.0003853018838624	0.005452237125158	S	Q9UMZ2	SYNRG	S817	SYNRG_S817	7	*
This study (HEK293F TR)	7min	This study (HEK293F TR) 7min	Q8WYB5_S504	-0.5494667657999308	16.43828303556707	-4.794540629795743	0.0003858219744935	0.0054575976083078	S	Q8WYB5	KAT6B	S504	KAT6B_S504	7	*
This study (HEK293F TR)	7min	This study (HEK293F TR) 7min	Q9P206_T531	-0.4806217489047704	19.80954554036649	-4.794422499126521	0.0003859019122344	0.0054575976083078	T	Q9P206	NHSL3	T531	NHSL3_T531	7	*
This study (HEK293F TR)	7min	This study (HEK293F TR) 7min	O15014_S846	-0.6520291730475503	15.59119837629582	-4.793670071673416	0.0003864114771712	0.0054613709098057	S	O15014	ZNF609	S846	ZNF609_S846	7	*
This study (HEK293F TR)	7min	This study (HEK293F TR) 7min	Q5JR12_S7	-0.4077912854000125	15.407942039208752	-4.793559696700411	0.0003864862851759	0.0054613709098057	S	Q5JR12	PPM1J	S7	PPM1J_S7	7	*
This study (HEK293F TR)	7min	This study (HEK293F TR) 7min	Q5TC84_S354	-0.7592241585382506	15.428674603484597	-4.793538336020917	0.0003865007643848	0.0054613709098057	S	Q5TC84	OGFRL1	S354	OGFRL1_S354	7	*
This study (HEK293F TR)	7min	This study (HEK293F TR) 7min	Q9ULC8_S743	-0.4723706078018175	17.46506818593214	-4.793194059145163	0.0003867342084389	0.0054615415131664	S	Q9ULC8	ZDHHC8	S743	ZDHHC8_S743	7	*
This study (HEK293F TR)	7min	This study (HEK293F TR) 7min	Q9ULC8_T748	-0.4723706078018175	17.46506818593214	-4.793194059145163	0.0003867342084389	0.0054615415131664	T	Q9ULC8	ZDHHC8	T748	ZDHHC8_T748	7	*
This study (HEK293F TR)	7min	This study (HEK293F TR) 7min	Q7Z4V5_S236	-0.7942359571708675	15.720506229866132	-4.7930041311504405	0.0003868630559594	0.0054617979313897	S	Q7Z4V5	HDGFL2	S236	HDGFL2_S236	7	*
This study (HEK293F TR)	7min	This study (HEK293F TR) 7min	Q8N3X1_S285	0.4850833222859663	16.371858395218663	4.791825003001948	0.0003876639809045	0.005469975353095	S	Q8N3X1	FNBP4	S285	FNBP4_S285	7	*
This study (HEK293F TR)	7min	This study (HEK293F TR) 7min	Q8N3X1_S288	0.4850833222859663	16.371858395218663	4.791825003001948	0.0003876639809045	0.005469975353095	S	Q8N3X1	FNBP4	S288	FNBP4_S288	7	*
This study (HEK293F TR)	7min	This study (HEK293F TR) 7min	Q9BXB4_S179	-0.4780934160677468	17.391891111741245	-4.791611778002821	0.0003878089988575	0.0054704572414601	S	Q9BXB4	OSBPL11	S179	OSBPL11_S179	7	*
This study (HEK293F TR)	7min	This study (HEK293F TR) 7min	Q5T5U3_S1693	0.8385334926265973	13.075144915971372	4.791419399686186	0.0003879398871624	0.0054707395976725	S	Q5T5U3	ARHGAP21	S1693	ARHGAP21_S1693	7	*
This study (HEK293F TR)	7min	This study (HEK293F TR) 7min	P18887_S408	-0.7794108226563221	14.59850376282001	-4.790693592733942	0.0003884341187712	0.0054761442064366	S	P18887	XRCC1	S408	XRCC1_S408	7	*
This study (HEK293F TR)	7min	This study (HEK293F TR) 7min	Q96D09_S70	-0.6689986113189903	16.37533332379294	-4.789427849635127	0.0003892975862209	0.0054865224546578	S	Q96D09	GPRASP2	S70	GPRASP2_S70	7	*
This study (HEK293F TR)	7min	This study (HEK293F TR) 7min	Q9Y3R5_S596	-0.5136856357118234	16.895561323183752	-4.789288672878647	0.0003893926521738	0.0054865224546578	S	Q9Y3R5	DOP1B	S596	DOP1B_S596	7	*
This study (HEK293F TR)	7min	This study (HEK293F TR) 7min	Q6IQ55_T820	-0.98356526834484	16.51126370684594	-4.7884055333765625	0.0003899964529966	0.0054897495762178	T	Q6IQ55	TTBK2	T820	TTBK2_T820	7	*
This study (HEK293F TR)	7min	This study (HEK293F TR) 7min	Q92922_S822	-0.6316662514678058	20.95102917814957	-4.788349232470428	0.0003900349789032	0.0054897495762178	S	Q92922	SMARCC1	S822	SMARCC1_S822	7	*
This study (HEK293F TR)	7min	This study (HEK293F TR) 7min	Q86YW9_S111	-0.6618994207205944	13.948065277358516	-4.78830285555488	0.000390066716945	0.0054897495762178	S	Q86YW9	MED12L	S111	MED12L_S111	7	*
This study (HEK293F TR)	7min	This study (HEK293F TR) 7min	Q86YW9_S127	-0.6618994207205944	13.948065277358516	-4.78830285555488	0.000390066716945	0.0054897495762178	S	Q86YW9	MED12L	S127	MED12L_S127	7	*
This study (HEK293F TR)	7min	This study (HEK293F TR) 7min	Q96S90_S99	0.6613959486024754	17.93097353813023	4.787824297824183	0.0003903943752079	0.0054927943130557	S	Q96S90	LYSMD1	S99	LYSMD1_S99	7	*
This study (HEK293F TR)	7min	This study (HEK293F TR) 7min	Q9Y6W5_S308	0.4630527489810312	20.14669880998674	4.7867175341972	0.0003911532523084	0.0055017923271807	S	Q9Y6W5	WASF2	S308	WASF2_S308	7	*
This study (HEK293F TR)	7min	This study (HEK293F TR) 7min	Q8N3U4_S1064	-0.5205260976028896	20.561621267950947	-4.786566544068213	0.0003912569012033	0.0055017923271807	S	Q8N3U4	STAG2	S1064	STAG2_S1064	7	*
This study (HEK293F TR)	7min	This study (HEK293F TR) 7min	Q99549_S189	-1.907952756192829	14.749844001877484	-4.785807809604945	0.0003917781767507	0.0055059842140165	S	Q99549	MPHOSPH8	S189	MPHOSPH8_S189	7	*
This study (HEK293F TR)	7min	This study (HEK293F TR) 7min	Q99549_S192	-1.907952756192829	14.749844001877484	-4.785807809604945	0.0003917781767507	0.0055059842140165	S	Q99549	MPHOSPH8	S192	MPHOSPH8_S192	7	*
This study (HEK293F TR)	7min	This study (HEK293F TR) 7min	Q9Y485_S574	-0.5446914616674405	16.92660747855942	-4.785101424309169	0.0003922641375371	0.005511244116884	S	Q9Y485	DMXL1	S574	DMXL1_S574	7	*
This study (HEK293F TR)	7min	This study (HEK293F TR) 7min	Q6UB99_S613	0.5584550293994255	18.16128632154638	4.784003017657908	0.0003930210397729	0.0055195152186455	S	Q6UB99	ANKRD11	S613	ANKRD11_S613	7	*
This study (HEK293F TR)	7min	This study (HEK293F TR) 7min	Q9NQS7_S291	0.4178589998777955	15.933036001528857	4.783922540775167	0.0003930765555057	0.0055195152186455	S	Q9NQS7	INCENP	S291	INCENP_S291	7	*
This study (HEK293F TR)	7min	This study (HEK293F TR) 7min	Q9UPU7_S316	0.6702003945545112	14.710566925553165	4.783344125411616	0.0003934758070069	0.0055235495718752	S	Q9UPU7	TBC1D2B	S316	TBC1D2B_S316	7	*
This study (HEK293F TR)	7min	This study (HEK293F TR) 7min	P30307_S64	0.3850582589325988	17.622267232698867	4.782350239014536	0.0003941628252062	0.0055316201035695	S	P30307	CDC25C	S64	CDC25C_S64	7	*
This study (HEK293F TR)	7min	This study (HEK293F TR) 7min	Q6ZVF9_S741	-0.5857105536792275	17.491401816766633	-4.782079480466286	0.0003943502021335	0.0055326761512294	S	Q6ZVF9	GPRIN3	S741	GPRIN3_S741	7	*
This study (HEK293F TR)	7min	This study (HEK293F TR) 7min	Q9UER7_S405	1.143585833458351	14.02832439526184	4.781762591151943	0.0003945696215405	0.0055341810220793	S	Q9UER7	DAXX	S405	DAXX_S405	7	*
This study (HEK293F TR)	7min	This study (HEK293F TR) 7min	Q9BZL4_T393	0.6295708005209555	14.4495542697242	4.781111360321172	0.0003950209441716	0.0055389367571078	T	Q9BZL4	PPP1R12C	T393	PPP1R12C_T393	7	*
This study (HEK293F TR)	7min	This study (HEK293F TR) 7min	A6NHR9_S293	0.5789552728009788	16.630751902607958	4.777614233190565	0.000397453780286	0.005571466443368	S	A6NHR9	SMCHD1	S293	SMCHD1_S293	7	*
This study (HEK293F TR)	7min	This study (HEK293F TR) 7min	Q5T4S7_T2724	-0.4698162837985009	23.106342367123748	-4.775325791436073	0.0003990542238383	0.0055912141419899	T	Q5T4S7	UBR4	T2724	UBR4_T2724	7	*
This study (HEK293F TR)	7min	This study (HEK293F TR) 7min	B2RTY4_S1230	-0.450395862641912	18.828049669565218	-4.775275949870205	0.0003990891556672	0.0055912141419899	S	B2RTY4	MYO9A	S1230	MYO9A_S1230	7	*
This study (HEK293F TR)	7min	This study (HEK293F TR) 7min	P49790_S189	-0.7843685864183989	17.280205092977607	-4.774594740885139	0.0003995669056192	0.0055963184286032	S	P49790	NUP153	S189	NUP153_S189	7	*
This study (HEK293F TR)	7min	This study (HEK293F TR) 7min	Q9BYG4_T10	-0.5442552470289002	16.667457859018302	-4.773711903368114	0.0004001869501055	0.0056034122244776	T	Q9BYG4	PARD6G	T10	PARD6G_T10	7	*
This study (HEK293F TR)	7min	This study (HEK293F TR) 7min	O14523_T621	-0.4411230264168857	16.055370962702145	-4.773341090777777	0.00040044768244	0.0056054723389051	T	O14523	C2CD2L	T621	C2CD2L_T621	7	*
This study (HEK293F TR)	7min	This study (HEK293F TR) 7min	Q86TB9_S179	0.5254249738257997	22.529493906840468	4.772804661842965	0.0004008251792754	0.0056086293774561	S	Q86TB9	PATL1	S179	PATL1_S179	7	*
This study (HEK293F TR)	7min	This study (HEK293F TR) 7min	O60271_S594	0.7209454611843462	19.994071558100902	4.772697622627877	0.0004009005495062	0.0056086293774561	S	O60271	SPAG9	S594	SPAG9_S594	7	*
This study (HEK293F TR)	7min	This study (HEK293F TR) 7min	P46013_S1994	-0.7534085853073123	16.903885580208634	-4.770985930641315	0.0004021078234849	0.0056239246979068	S	P46013	MKI67	S1994	MKI67_S1994	7	*
This study (HEK293F TR)	7min	This study (HEK293F TR) 7min	Q14676_T652	0.6506575295158079	15.322809019031416	4.770268105796225	0.000402615239969	0.0056294258389898	T	Q14676	MDC1	T652	MDC1_T652	7	*
This study (HEK293F TR)	7min	This study (HEK293F TR) 7min	Q02880_S1320	0.5669321807484984	19.23464434400309	4.768885697447468	0.0004035943188098	0.0056415168478855	S	Q02880	TOP2B	S1320	TOP2B_S1320	7	*
This study (HEK293F TR)	7min	This study (HEK293F TR) 7min	O75533_T434	0.5033625673108553	20.909218119102068	4.767951950006804	0.0004042570413497	0.0056483270424438	T	O75533	SF3B1	T434	SF3B1_T434	7	*
This study (HEK293F TR)	7min	This study (HEK293F TR) 7min	Q96FF9_T111	0.4287916930904067	19.376522827329588	4.767876752474004	0.0004043104617455	0.0056483270424438	T	Q96FF9	CDCA5	T111	CDCA5_T111	7	*
This study (HEK293F TR)	7min	This study (HEK293F TR) 7min	Q9Y6W5_S296	0.4453146944148152	19.932353007427345	4.767202568830629	0.0004047897312313	0.0056534219383378	S	Q9Y6W5	WASF2	S296	WASF2_S296	7	*
This study (HEK293F TR)	7min	This study (HEK293F TR) 7min	P18887_S416	-0.4912088516756192	16.654354380774745	-4.766609068857503	0.0004052121336908	0.0056577199526618	S	P18887	XRCC1	S416	XRCC1_S416	7	*
This study (HEK293F TR)	7min	This study (HEK293F TR) 7min	Q96QU8_S226	-0.6641433836130997	13.788522788854817	-4.765146273740868	0.0004062551886783	0.005670678861373	S	Q96QU8	XPO6	S226	XPO6_S226	7	*
This study (HEK293F TR)	7min	This study (HEK293F TR) 7min	Q8TEA8_S197	0.7463235438446745	18.02443678348632	4.763665358684656	0.0004073140150557	0.0056835879170624	S	Q8TEA8	DTD1	S197	DTD1_S197	7	*
This study (HEK293F TR)	7min	This study (HEK293F TR) 7min	Q02779_S498	0.4922623760811646	17.526777363099896	4.7635307759041385	0.0004074103816681	0.0056835879170624	S	Q02779	MAP3K10	S498	MAP3K10_S498	7	*
This study (HEK293F TR)	7min	This study (HEK293F TR) 7min	Q9NUL3_S486	-0.5173677539132271	16.685797526606635	-4.763164478528179	0.0004076727854935	0.005685641112099	S	Q9NUL3	STAU2	S486	STAU2_S486	7	*
This study (HEK293F TR)	7min	This study (HEK293F TR) 7min	O15355_S527	0.817143500688772	20.31094781654876	4.762984036067961	0.0004078021135007	0.0056858377186972	S	O15355	PPM1G	S527	PPM1G_S527	7	*
This study (HEK293F TR)	7min	This study (HEK293F TR) 7min	Q8TB72_S93	1.0497491315583254	14.574185937735702	4.762554416134101	0.0004081102058914	0.0056885259574294	S	Q8TB72	PUM2	S93	PUM2_S93	7	*
This study (HEK293F TR)	7min	This study (HEK293F TR) 7min	Q9C0H9_S508	-0.6416010329789366	16.129290008507315	-4.762375592152786	0.0004082385170278	0.0056886431354573	S	Q9C0H9	SRCIN1	S508	SRCIN1_S508	7	*
This study (HEK293F TR)	7min	This study (HEK293F TR) 7min	Q92576_S869	-0.8471155129972789	15.880228477922644	-4.76206082150699	0.0004084644757903	0.0056886431354573	S	Q92576	PHF3	S869	PHF3_S869	7	*
This study (HEK293F TR)	7min	This study (HEK293F TR) 7min	Q92576_S873	-0.8471155129972789	15.880228477922644	-4.76206082150699	0.0004084644757903	0.0056886431354573	S	Q92576	PHF3	S873	PHF3_S873	7	*
This study (HEK293F TR)	7min	This study (HEK293F TR) 7min	Q92793_S1572	0.8597805234028115	15.627469450186572	4.761446881799424	0.0004089055688045	0.0056931793119419	S	Q92793	CREBBP	S1572	CREBBP_S1572	7	*
This study (HEK293F TR)	7min	This study (HEK293F TR) 7min	Q53ET0_S623	-0.4254838724652785	17.621591533272102	-4.760393524657566	0.0004096635239183	0.0057021233457551	S	Q53ET0	CRTC2	S623	CRTC2_S623	7	*
This study (HEK293F TR)	7min	This study (HEK293F TR) 7min	Q8IWC1_S828	-0.6472529205983601	15.62186203084116	-4.759526660887205	0.0004102883838572	0.0057092103002448	S	Q8IWC1	MAP7D3	S828	MAP7D3_S828	7	*
This study (HEK293F TR)	7min	This study (HEK293F TR) 7min	O75122_S368	-0.4404290321451647	17.766170940449133	-4.759166849637462	0.0004105480376168	0.0057112128052241	S	O75122	CLASP2	S368	CLASP2_S368	7	*
This study (HEK293F TR)	7min	This study (HEK293F TR) 7min	Q7Z6Z7_S3760	-0.7200032896880941	18.835503775468545	-4.75833068197599	0.0004111521102644	0.0057180041084488	S	Q7Z6Z7	HUWE1	S3760	HUWE1_S3760	7	*
This study (HEK293F TR)	7min	This study (HEK293F TR) 7min	Q9H814_S356	-0.39125780592774	18.5352598165813	-4.757518848403624	0.0004117394895014	0.0057245594901302	S	Q9H814	PHAX	S356	PHAX_S356	7	*
This study (HEK293F TR)	7min	This study (HEK293F TR) 7min	Q7Z628_S36	0.3972787621720464	16.526687444723287	4.757089128211496	0.0004120507552853	0.0057272733571957	S	Q7Z628	NET1	S36	NET1_S36	7	*
This study (HEK293F TR)	7min	This study (HEK293F TR) 7min	Q99959_S197	0.6056855275644111	17.365200685641398	4.756501663769745	0.0004124766791869	0.0057315789301942	S	Q99959	PKP2	S197	PKP2_S197	7	*
This study (HEK293F TR)	7min	This study (HEK293F TR) 7min	Q14687_S94	-0.518886338217996	15.981073761725415	-4.755960543066221	0.000412869408861	0.0057354209576106	S	Q14687	GSE1	S94	GSE1_S94	7	*
This study (HEK293F TR)	7min	This study (HEK293F TR) 7min	Q9UGJ0_T165	0.5147857133096885	17.883700847417806	4.755409102622791	0.000413270029208	0.0057393704056332	T	Q9UGJ0	PRKAG2	T165	PRKAG2_T165	7	*
This study (HEK293F TR)	7min	This study (HEK293F TR) 7min	Q8IZH2_S1664	-0.7136291715890941	16.930455309202717	-4.754671380541748	0.0004138066163589	0.0057452053660663	S	Q8IZH2	XRN1	S1664	XRN1_S1664	7	*
This study (HEK293F TR)	7min	This study (HEK293F TR) 7min	P51114_S409	1.30785863582474	16.565050533241074	4.753887407343177	0.0004143776403595	0.005749277679399	S	P51114	FXR1	S409	FXR1_S409	7	*
This study (HEK293F TR)	7min	This study (HEK293F TR) 7min	Q53GS9_S12	1.357190256321818	14.374109685300656	4.753651102410281	0.0004145499192236	0.005749277679399	S	Q53GS9	USP39	S12	USP39_S12	7	*
This study (HEK293F TR)	7min	This study (HEK293F TR) 7min	Q53GS9_S9	1.357190256321818	14.374109685300656	4.753651102410281	0.0004145499192236	0.005749277679399	S	Q53GS9	USP39	S9	USP39_S9	7	*
This study (HEK293F TR)	7min	This study (HEK293F TR) 7min	P22670_S209	0.5735601046816647	16.626507467876106	4.753629054862577	0.0004145659968648	0.005749277679399	S	P22670	RFX1	S209	RFX1_S209	7	*
This study (HEK293F TR)	7min	This study (HEK293F TR) 7min	Q16890_S144	0.41067745870577	17.30283383451991	4.751101758286522	0.0004164132798407	0.0057732735226691	S	Q16890	TPD52L1	S144	TPD52L1_S144	7	*
This study (HEK293F TR)	7min	This study (HEK293F TR) 7min	Q32P44_S887	-0.7055886442723249	17.21188260345002	-4.750845327069952	0.0004166011924297	0.0057742563590057	S	Q32P44	EML3	S887	EML3_S887	7	*
This study (HEK293F TR)	7min	This study (HEK293F TR) 7min	Q13163_S139	0.5711878430412671	15.79901510931668	4.747222495023787	0.0004192654636736	0.0058079213290422	S	Q13163	MAP2K5	S139	MAP2K5_S139	7	*
This study (HEK293F TR)	7min	This study (HEK293F TR) 7min	Q13163_S144	0.5711878430412671	15.79901510931668	4.747222495023787	0.0004192654636736	0.0058079213290422	S	Q13163	MAP2K5	S144	MAP2K5_S144	7	*
This study (HEK293F TR)	7min	This study (HEK293F TR) 7min	Q92974_S174	-0.5068611503955687	21.64470618289196	-4.746504845515683	0.0004197953346165	0.0058133796010538	S	Q92974	ARHGEF2	S174	ARHGEF2_S174	7	*
This study (HEK293F TR)	7min	This study (HEK293F TR) 7min	P04626_T1052	-0.7727618001812253	15.854618504775068	-4.746369803473681	0.0004198951198377	0.0058133796010538	T	P04626	ERBB2	T1052	ERBB2_T1052	7	*
This study (HEK293F TR)	7min	This study (HEK293F TR) 7min	Q96PY6_S418	0.5255251673424617	18.447781018516423	4.7459398533936445	0.0004202129830443	0.0058161484494688	S	Q96PY6	NEK1	S418	NEK1_S418	7	*
This study (HEK293F TR)	7min	This study (HEK293F TR) 7min	Q9H706_S569	0.5105764423683326	14.794159063162343	4.744729717736745	0.0004211089860993	0.0058269155078801	S	Q9H706	GAREM1	S569	GAREM1_S569	7	*
This study (HEK293F TR)	7min	This study (HEK293F TR) 7min	Q8N3C7_S399	-0.4626208959457933	17.04928730151634	-4.743274668040204	0.0004221889636237	0.0058393574562358	S	Q8N3C7	CLIP4	S399	CLIP4_S399	7	*
This study (HEK293F TR)	7min	This study (HEK293F TR) 7min	Q9BZF3_T204	0.5969060458169224	16.34040188063475	4.743199484363945	0.0004222448453448	0.0058393574562358	T	Q9BZF3	OSBPL6	T204	OSBPL6_T204	7	*
This study (HEK293F TR)	7min	This study (HEK293F TR) 7min	O15143_S336	0.4225376532504032	15.27252877111182	4.7406035737331065	0.0004241790404488	0.0058644624244519	S	O15143	ARPC1B	S336	ARPC1B_S336	7	*
This study (HEK293F TR)	7min	This study (HEK293F TR) 7min	Q99590_S401	-0.4668859276519335	17.994455714379693	-4.739810730786526	0.0004247716207317	0.0058710101069372	S	Q99590	SCAF11	S401	SCAF11_S401	7	*
This study (HEK293F TR)	7min	This study (HEK293F TR) 7min	P55198_S378	-0.4412860590159511	19.487342640371818	-4.73958839717293	0.000424937950327	0.005871664318955	S	P55198	MLLT6	S378	MLLT6_S378	7	*
This study (HEK293F TR)	7min	This study (HEK293F TR) 7min	Q9UKL3_S1554	-0.6144755674688103	15.698983671214844	-4.738839273383576	0.0004254988756301	0.0058761239911046	S	Q9UKL3	CASP8AP2	S1554	CASP8AP2_S1554	7	*
This study (HEK293F TR)	7min	This study (HEK293F TR) 7min	Q9UKL3_T1552	-0.6144755674688103	15.698983671214844	-4.738839273383576	0.0004254988756301	0.0058761239911046	T	Q9UKL3	CASP8AP2	T1552	CASP8AP2_T1552	7	*
This study (HEK293F TR)	7min	This study (HEK293F TR) 7min	O95684_T234	0.5133400694129655	17.536108145511243	4.738401044112452	0.0004258273684117	0.005878219502128	T	O95684	CEP43	T234	CEP43_T234	7	*
This study (HEK293F TR)	7min	This study (HEK293F TR) 7min	P49815_S1452	0.6850073305646376	18.775750733039697	4.738319030799914	0.0004258888742092	0.005878219502128	S	P49815	TSC2	S1452	TSC2_S1452	7	*
This study (HEK293F TR)	7min	This study (HEK293F TR) 7min	Q13492_S362	0.7571501698845999	15.43422139877052	4.738109602024118	0.0004260459770974	0.0058787434697762	S	Q13492	PICALM	S362	PICALM_S362	7	*
This study (HEK293F TR)	7min	This study (HEK293F TR) 7min	Q8N554_S357	-0.5586421526667067	17.895493210476587	-4.737481000881389	0.0004265178846021	0.0058821640394804	S	Q8N554	ZNF276	S357	ZNF276_S357	7	*
This study (HEK293F TR)	7min	This study (HEK293F TR) 7min	O14647_S1792	0.6417736814176713	17.95001634132572	4.737461819681753	0.0004265322929951	0.0058821640394804	S	O14647	CHD2	S1792	CHD2_S1792	7	*
This study (HEK293F TR)	7min	This study (HEK293F TR) 7min	Q8WU20_T137	0.6433838380681927	19.06220785001533	4.73707101956645	0.0004268259618045	0.0058845692744678	T	Q8WU20	FRS2	T137	FRS2_T137	7	*
This study (HEK293F TR)	7min	This study (HEK293F TR) 7min	Q9NR30_S466	0.5177110325238363	15.65980065179268	4.736250330186232	0.0004274433590486	0.0058914351021052	S	Q9NR30	DDX21	S466	DDX21_S466	7	*
This study (HEK293F TR)	7min	This study (HEK293F TR) 7min	Q9Y6Q9_S860	0.5123635805097493	16.532358715901424	4.73579955588444	0.0004277828682963	0.0058944680453352	S	Q9Y6Q9	NCOA3	S860	NCOA3_S860	7	*
This study (HEK293F TR)	7min	This study (HEK293F TR) 7min	Q9UDY2_S979	-0.383293381232729	17.252138949231675	-4.735362154187846	0.0004281125742785	0.0058969766586989	S	Q9UDY2	TJP2	S979	TJP2_S979	7	*
This study (HEK293F TR)	7min	This study (HEK293F TR) 7min	Q14160_S1225	0.8261324639554921	20.493087217416804	4.735240997127997	0.0004282039472289	0.0058969766586989	S	Q14160	SCRIB	S1225	SCRIB_S1225	7	*
This study (HEK293F TR)	7min	This study (HEK293F TR) 7min	P49750_S1100	0.7850584248870689	18.513607061562045	4.733893938724192	0.0004292212272663	0.005909336779298	S	P49750	YLPM1	S1100	YLPM1_S1100	7	*
This study (HEK293F TR)	7min	This study (HEK293F TR) 7min	Q16566_S352	-0.472841378396879	20.26212993181449	-4.7332559556719	0.0004297039015916	0.0059143318315866	S	Q16566	CAMK4	S352	CAMK4_S352	7	*
This study (HEK293F TR)	7min	This study (HEK293F TR) 7min	Q9Y3Q8_S233	-0.5603849326731343	17.2065210972701	-4.732228255699203	0.0004304826107104	0.0059232315327536	S	Q9Y3Q8	TSC22D4	S233	TSC22D4_S233	7	*
This study (HEK293F TR)	7min	This study (HEK293F TR) 7min	Q6N021_T1078	-0.5477137664018716	14.85171007218678	-4.732085902449158	0.0004305905905191	0.0059232315327536	T	Q6N021	TET2	T1078	TET2_T1078	7	*
This study (HEK293F TR)	7min	This study (HEK293F TR) 7min	Q5FWE3_S925	-0.7225233708290695	15.142727941680294	-4.731381768138528	0.0004311251155847	0.0059289315993023	S	Q5FWE3	PRRT3	S925	PRRT3_S925	7	*
This study (HEK293F TR)	7min	This study (HEK293F TR) 7min	Q99952_Y354	0.6056473332402632	15.722380082587954	4.730731961484345	0.0004316190125479	0.0059340699181258	Y	Q99952	PTPN18	Y354	PTPN18_Y354	7	*
This study (HEK293F TR)	7min	This study (HEK293F TR) 7min	O14827_S746	0.7722614310155826	14.277663966584754	4.728592892762668	0.0004332490171306	0.0059531624205735	S	O14827	RASGRF2	S746	RASGRF2_S746	7	*
This study (HEK293F TR)	7min	This study (HEK293F TR) 7min	O14827_S749	0.7722614310155826	14.277663966584754	4.728592892762668	0.0004332490171306	0.0059531624205735	S	O14827	RASGRF2	S749	RASGRF2_S749	7	*
This study (HEK293F TR)	7min	This study (HEK293F TR) 7min	Q8NHV4_S460	-0.5525361844887975	18.29421074359368	-4.727659016485204	0.0004339626554442	0.0059613082704855	S	Q8NHV4	NEDD1	S460	NEDD1_S460	7	*
This study (HEK293F TR)	7min	This study (HEK293F TR) 7min	Q5VZK9_S1247	0.5152050050806629	17.08059295854151	4.726591211221926	0.0004347801387148	0.0059690501003295	S	Q5VZK9	CARMIL1	S1247	CARMIL1_S1247	7	*
This study (HEK293F TR)	7min	This study (HEK293F TR) 7min	Q9UJV9_S21	-0.5176430662277856	14.93368135667318	-4.726551828524251	0.0004348103197141	0.0059690501003295	S	Q9UJV9	DDX41	S21	DDX41_S21	7	*
This study (HEK293F TR)	7min	This study (HEK293F TR) 7min	A6NGC4_S258	-0.7531682423058434	16.68141306416182	-4.72635702912143	0.000434959636675	0.0059690501003295	S	A6NGC4	TLCD2	S258	TLCD2_S258	7	*
This study (HEK293F TR)	7min	This study (HEK293F TR) 7min	P29536_S512	-0.5731226116274328	20.42410406266087	-4.726291189196615	0.0004350101161418	0.0059690501003295	S	P29536	LMOD1	S512	LMOD1_S512	7	*
This study (HEK293F TR)	7min	This study (HEK293F TR) 7min	Q00403_S70	1.1097244211143042	16.163068562098665	4.724625760904146	0.0004362890314874	0.0059832711730641	S	Q00403	GTF2B	S70	GTF2B_S70	7	*
This study (HEK293F TR)	7min	This study (HEK293F TR) 7min	Q00403_S76	1.1097244211143042	16.163068562098665	4.724625760904146	0.0004362890314874	0.0059832711730641	S	Q00403	GTF2B	S76	GTF2B_S76	7	*
This study (HEK293F TR)	7min	This study (HEK293F TR) 7min	Q6IQ55_S1103	-0.5787283267302215	14.087840098141845	-4.7244174722751895	0.0004364492557706	0.0059838053980248	S	Q6IQ55	TTBK2	S1103	TTBK2_S1103	7	*
This study (HEK293F TR)	7min	This study (HEK293F TR) 7min	Q14493_S112	0.5494872815749048	15.638426160485778	4.723895780651593	0.000436850831746	0.0059859011149099	S	Q14493	SLBP	S112	SLBP_S112	7	*
This study (HEK293F TR)	7min	This study (HEK293F TR) 7min	P45973_S12	-0.8176793373484283	15.571508811220635	-4.7238024518318245	0.0004369227128686	0.0059859011149099	S	P45973	CBX5	S12	CBX5_S12	7	*
This study (HEK293F TR)	7min	This study (HEK293F TR) 7min	Q15599_S272	-0.432963733575658	18.88404045034612	-4.7237461913277885	0.0004369660502179	0.0059859011149099	S	Q15599	NHERF2	S272	NHERF2_S272	7	*
This study (HEK293F TR)	7min	This study (HEK293F TR) 7min	Q9H0B6_S581	0.4400643391412515	18.17802451846745	4.721443454102428	0.0004387436914729	0.0060085845041215	S	Q9H0B6	KLC2	S581	KLC2_S581	7	*
This study (HEK293F TR)	7min	This study (HEK293F TR) 7min	Q9HCD6_S1744	-0.4807674094363499	16.31236528291922	-4.721274327734103	0.0004388745483304	0.0060087088896421	S	Q9HCD6	TANC2	S1744	TANC2_S1744	7	*
This study (HEK293F TR)	7min	This study (HEK293F TR) 7min	Q6ZS30_S2679	0.5120797678102988	17.042994170127397	4.718729270494927	0.0004408486321939	0.00603238881263	S	Q6ZS30	NBEAL1	S2679	NBEAL1_S2679	7	*
This study (HEK293F TR)	7min	This study (HEK293F TR) 7min	Q6ZS30_S2682	0.5120797678102988	17.042994170127397	4.718729270494927	0.0004408486321939	0.00603238881263	S	Q6ZS30	NBEAL1	S2682	NBEAL1_S2682	7	*
This study (HEK293F TR)	7min	This study (HEK293F TR) 7min	Q8TF72_S1486	0.5280760683563503	16.381539604984443	4.718046274724244	0.0004413799730483	0.0060379850319175	S	Q8TF72	SHROOM3	S1486	SHROOM3_S1486	7	*
This study (HEK293F TR)	7min	This study (HEK293F TR) 7min	Q7Z6J0_S724	0.598280215818189	14.912140349965224	4.717264456360783	0.0004419890124115	0.0060436248436992	S	Q7Z6J0	SH3RF1	S724	SH3RF1_S724	7	*
This study (HEK293F TR)	7min	This study (HEK293F TR) 7min	P07711_S218	0.6211101231894318	14.958130237634816	4.716888527435938	0.000442282173978	0.0060436248436992	S	P07711	CTSL	S218	CTSL_S218	7	*
This study (HEK293F TR)	7min	This study (HEK293F TR) 7min	P07711_Y213	0.6211101231894318	14.958130237634816	4.716888527435938	0.000442282173978	0.0060436248436992	Y	P07711	CTSL	Y213	CTSL_Y213	7	*
This study (HEK293F TR)	7min	This study (HEK293F TR) 7min	P07711_Y217	0.6211101231894318	14.958130237634816	4.716888527435938	0.000442282173978	0.0060436248436992	Y	P07711	CTSL	Y217	CTSL_Y217	7	*
This study (HEK293F TR)	7min	This study (HEK293F TR) 7min	Q7Z5J4_T1068	0.9689409031037676	18.54881636764562	4.716674198713487	0.0004424494051063	0.0060442361561905	T	Q7Z5J4	RAI1	T1068	RAI1_T1068	7	*
This study (HEK293F TR)	7min	This study (HEK293F TR) 7min	Q70E73_S1183	-0.7182886176401659	13.53285840584842	-4.71632699364303	0.0004427204534846	0.0060462649699125	S	Q70E73	RAPH1	S1183	RAPH1_S1183	7	*
This study (HEK293F TR)	7min	This study (HEK293F TR) 7min	O15014_S452	0.5586872290905127	21.36366822324032	4.715119221484753	0.0004436646582295	0.0060574834618204	S	O15014	ZNF609	S452	ZNF609_S452	7	*
This study (HEK293F TR)	7min	This study (HEK293F TR) 7min	P53671_S293	0.4392791491338919	19.344593865975856	4.714394780568082	0.0004442320132899	0.0060635519313329	S	P53671	LIMK2	S293	LIMK2_S293	7	*
This study (HEK293F TR)	7min	This study (HEK293F TR) 7min	O43149_T1477	0.7263795298867581	15.646755184811708	4.71404684328435	0.0004445047733319	0.0060655970770238	T	O43149	ZZEF1	T1477	ZZEF1_T1477	7	*
This study (HEK293F TR)	7min	This study (HEK293F TR) 7min	Q53EL6_S457	0.9133423435653611	19.110647541816743	4.710209484645423	0.0004475246069585	0.0061036701342077	S	Q53EL6	PDCD4	S457	PDCD4_S457	7	*
This study (HEK293F TR)	7min	This study (HEK293F TR) 7min	Q13480_T638	1.1465838145613976	16.428859647731386	4.710030506691842	0.0004476659752284	0.0061036701342077	T	Q13480	GAB1	T638	GAB1_T638	7	*
This study (HEK293F TR)	7min	This study (HEK293F TR) 7min	Q13480_Y627	1.1465838145613976	16.428859647731386	4.710030506691842	0.0004476659752284	0.0061036701342077	Y	Q13480	GAB1	Y627	GAB1_Y627	7	*
This study (HEK293F TR)	7min	This study (HEK293F TR) 7min	Q8NC51_Y207	1.096698640132729	18.86116841731038	4.709640283722386	0.0004479743596243	0.0061061875212555	Y	Q8NC51	SERBP1	Y207	SERBP1_Y207	7	*
This study (HEK293F TR)	7min	This study (HEK293F TR) 7min	P48742_S142	-0.4256890596299278	17.12053043272344	-4.709016070108305	0.0004484681216213	0.0061096805783268	S	P48742	LHX1	S142	LHX1_S142	7	*
This study (HEK293F TR)	7min	This study (HEK293F TR) 7min	Q15365_S264	0.5995190518223943	20.13677560799526	4.709003253723851	0.0004484782655027	0.0061096805783268	S	Q15365	PCBP1	S264	PCBP1_S264	7	*
This study (HEK293F TR)	7min	This study (HEK293F TR) 7min	Q6GQQ9_S103	-0.373062336995023	16.349266713717714	-4.708628577602965	0.0004487749188857	0.0061120344528237	S	Q6GQQ9	OTUD7B	S103	OTUD7B_S103	7	*
This study (HEK293F TR)	7min	This study (HEK293F TR) 7min	Q15691_S155	0.7454511456149859	20.98167970734148	4.707423753124749	0.0004497302359817	0.0061233551418447	S	Q15691	MAPRE1	S155	MAPRE1_S155	7	*
This study (HEK293F TR)	7min	This study (HEK293F TR) 7min	P28290_T399	-0.5727947226918655	15.400214577791418	-4.706579762293866	0.0004504007057425	0.0061307922823324	T	P28290	ITPRID2	T399	ITPRID2_T399	7	*
This study (HEK293F TR)	7min	This study (HEK293F TR) 7min	Q8WVC0_S81	-0.6188919857369388	15.056682658430644	-4.705982946025715	0.0004508754472425	0.0061355618293686	S	Q8WVC0	LEO1	S81	LEO1_S81	7	*
This study (HEK293F TR)	7min	This study (HEK293F TR) 7min	Q6ZNJ1_S1384	0.4438543704158348	16.895744286698726	4.704437502926701	0.0004521072036333	0.0061506274466175	S	Q6ZNJ1	NBEAL2	S1384	NBEAL2_S1384	7	*
This study (HEK293F TR)	7min	This study (HEK293F TR) 7min	Q7Z5H3_S483	-0.7194405493421474	15.482396179352358	-4.703920081123458	0.0004525203841992	0.0061528556951075	S	Q7Z5H3	ARHGAP22	S483	ARHGAP22_S483	7	*
This study (HEK293F TR)	7min	This study (HEK293F TR) 7min	Q7Z5H3_S485	-0.7194405493421474	15.482396179352358	-4.703920081123458	0.0004525203841992	0.0061528556951075	S	Q7Z5H3	ARHGAP22	S485	ARHGAP22_S485	7	*
This study (HEK293F TR)	7min	This study (HEK293F TR) 7min	Q9Y266_S136	-0.7968386307663167	23.250117914617288	-4.703054785528882	0.0004532122337909	0.0061605650831807	S	Q9Y266	NUDC	S136	NUDC_S136	7	*
This study (HEK293F TR)	7min	This study (HEK293F TR) 7min	Q99961_S300	0.7825516422165038	15.803050995661197	4.702599827287924	0.0004535764386935	0.0061627314340578	S	Q99961	SH3GL1	S300	SH3GL1_S300	7	*
This study (HEK293F TR)	7min	This study (HEK293F TR) 7min	Q9BZ95_T583	0.631778088822994	17.23009463875121	4.7022736683861135	0.0004538377242113	0.0061627314340578	T	Q9BZ95	NSD3	T583	NSD3_T583	7	*
This study (HEK293F TR)	7min	This study (HEK293F TR) 7min	Q5TB80_S322	-0.6477547091228395	16.17926650943962	-4.702231910104752	0.0004538711880381	0.0061627314340578	S	Q5TB80	CEP162	S322	CEP162_S322	7	*
This study (HEK293F TR)	7min	This study (HEK293F TR) 7min	Q5TB80_T315	-0.6477547091228395	16.17926650943962	-4.702231910104752	0.0004538711880381	0.0061627314340578	T	Q5TB80	CEP162	T315	CEP162_T315	7	*
This study (HEK293F TR)	7min	This study (HEK293F TR) 7min	Q12834_T106	-0.4602460235143759	18.951318063620707	-4.701289721720357	0.0004546269127792	0.0061712945687109	T	Q12834	CDC20	T106	CDC20_T106	7	*
This study (HEK293F TR)	7min	This study (HEK293F TR) 7min	Q9BVS4_S380	-0.4934678639344412	21.143530021456275	-4.701122068225255	0.0004547615240987	0.0061714240603969	S	Q9BVS4	RIOK2	S380	RIOK2_S380	7	*
This study (HEK293F TR)	7min	This study (HEK293F TR) 7min	Q6PJP8_S643	0.4438614788902946	17.621364617688954	4.699490393100954	0.0004560737883009	0.0061848987480306	S	Q6PJP8	DCLRE1A	S643	DCLRE1A_S643	7	*
This study (HEK293F TR)	7min	This study (HEK293F TR) 7min	Q86X27_S22	-0.78557171197766	14.731835128627086	-4.699432688580042	0.0004561202689139	0.0061848987480306	S	Q86X27	RALGPS2	S22	RALGPS2_S22	7	*
This study (HEK293F TR)	7min	This study (HEK293F TR) 7min	Q8NEY1_S964	0.4070497608136207	17.455594031899448	4.699316217621929	0.0004562141005325	0.0061848987480306	S	Q8NEY1	NAV1	S964	NAV1_S964	7	*
This study (HEK293F TR)	7min	This study (HEK293F TR) 7min	Q32P44_S883	-0.6395326438859996	17.374560841900383	-4.699264427256695	0.0004562558304689	0.0061848987480306	S	Q32P44	EML3	S883	EML3_S883	7	*
This study (HEK293F TR)	7min	This study (HEK293F TR) 7min	P47974_S282	0.4483278816645288	16.052304332001032	4.698998400499346	0.0004564702434067	0.0061861058007199	S	P47974	ZFP36L2	S282	ZFP36L2_S282	7	*
This study (HEK293F TR)	7min	This study (HEK293F TR) 7min	Q9NYZ3_S228	1.3153287001474716	15.256982677668145	4.698265109694419	0.0004570618063978	0.0061924219420888	S	Q9NYZ3	GTSE1	S228	GTSE1_S228	7	*
This study (HEK293F TR)	7min	This study (HEK293F TR) 7min	Q9UJM3_S457	0.925750120433861	13.997914871723138	4.697847526301191	0.000457399037444	0.0061935896554888	S	Q9UJM3	ERRFI1	S457	ERRFI1_S457	7	*
This study (HEK293F TR)	7min	This study (HEK293F TR) 7min	Q9UJM3_S461	0.925750120433861	13.997914871723138	4.697847526301191	0.000457399037444	0.0061935896554888	S	Q9UJM3	ERRFI1	S461	ERRFI1_S461	7	*
This study (HEK293F TR)	7min	This study (HEK293F TR) 7min	Q7Z2Z1_S841	-0.466296071421393	19.48647884439633	-4.69766271549485	0.0004575483692281	0.0061939119843139	S	Q7Z2Z1	TICRR	S841	TICRR_S841	7	*
This study (HEK293F TR)	7min	This study (HEK293F TR) 7min	Q8WYB5_T1300	-0.7544842863754084	15.609745121881938	-4.69543237491819	0.0004593545488482	0.0062166570224404	T	Q8WYB5	KAT6B	T1300	KAT6B_T1300	7	*
This study (HEK293F TR)	7min	This study (HEK293F TR) 7min	Q9NWH9_T272	1.2940443353370874	18.6626832232636	4.693930385514666	0.0004605750752485	0.0062314658453492	T	Q9NWH9	SLTM	T272	SLTM_T272	7	*
This study (HEK293F TR)	7min	This study (HEK293F TR) 7min	Q9P260_S186	-0.4104088808976023	18.574169803443585	-4.692935179153393	0.0004613856458853	0.0062407214706475	S	Q9P260	RELCH	S186	RELCH_S186	7	*
This study (HEK293F TR)	7min	This study (HEK293F TR) 7min	Q9UQL6_S661	0.7760345682162431	16.282507531724544	4.692745413054985	0.0004615403741483	0.0062411035027688	S	Q9UQL6	HDAC5	S661	HDAC5_S661	7	*
This study (HEK293F TR)	7min	This study (HEK293F TR) 7min	Q96RK0_S431	0.7277004354779653	13.903616498855287	4.692321320618011	0.0004618863587584	0.006244070849375	S	Q96RK0	CIC	S431	CIC_S431	7	*
This study (HEK293F TR)	7min	This study (HEK293F TR) 7min	Q96GN5_S197	-0.5037580345578334	17.34951251363522	-4.691437107649644	0.0004626085892597	0.0062521215063941	S	Q96GN5	CDCA7L	S197	CDCA7L_S197	7	*
This study (HEK293F TR)	7min	This study (HEK293F TR) 7min	Q7LBC6_S1262	0.5360578346719134	15.014607228808904	4.690997262144709	0.0004629682955508	0.0062552696077128	S	Q7LBC6	KDM3B	S1262	KDM3B_S1262	7	*
This study (HEK293F TR)	7min	This study (HEK293F TR) 7min	Q15004_S28	0.4538751767350764	14.944017786071427	4.690577597603059	0.0004633117692914	0.0062568862937391	S	Q15004	PCLAF	S28	PCLAF_S28	7	*
This study (HEK293F TR)	7min	This study (HEK293F TR) 7min	Q15572_S856	-0.5790669521334451	17.05722368272049	-4.6905412157844	0.0004633415584241	0.0062568862937391	S	Q15572	TAF1C	S856	TAF1C_S856	7	*
This study (HEK293F TR)	7min	This study (HEK293F TR) 7min	P43487_T13	0.7257120073452619	20.744585825625137	4.690084390987782	0.0004637157725592	0.0062576486006723	T	P43487	RANBP1	T13	RANBP1_T13	7	*
This study (HEK293F TR)	7min	This study (HEK293F TR) 7min	Q9P206_S832	0.438658779735924	16.57179310703029	4.6899178732498354	0.0004638522560299	0.0062576486006723	S	Q9P206	NHSL3	S832	NHSL3_S832	7	*
This study (HEK293F TR)	7min	This study (HEK293F TR) 7min	A1L170_S223	-0.5962161459252258	19.978588859797163	-4.689863754766431	0.0004638966223414	0.0062576486006723	S	A1L170	C1orf226	S223	C1orf226_S223	7	*
This study (HEK293F TR)	7min	This study (HEK293F TR) 7min	Q13541_S86	0.5990134521596886	18.48961157864817	4.689853186036667	0.0004639052870976	0.0062576486006723	S	Q13541	EIF4EBP1	S86	EIF4EBP1_S86	7	*
This study (HEK293F TR)	7min	This study (HEK293F TR) 7min	Q8TEH3_S536	0.8200609999449426	17.752474622092027	4.689162552274083	0.0004644718675046	0.0062635789445968	S	Q8TEH3	DENND1A	S536	DENND1A_S536	7	*
This study (HEK293F TR)	7min	This study (HEK293F TR) 7min	Q7Z417_S214	-0.4405722972278241	19.316497565638983	-4.688960592958161	0.0004646376864893	0.0062641031050393	S	Q7Z417	NUFIP2	S214	NUFIP2_S214	7	*
This study (HEK293F TR)	7min	This study (HEK293F TR) 7min	Q5SW79_T969	0.7700354849699149	16.524240294189166	4.68812538306629	0.0004653240915102	0.0062716434437015	T	Q5SW79	CEP170	T969	CEP170_T969	7	*
This study (HEK293F TR)	7min	This study (HEK293F TR) 7min	Q5VWQ8_S1031	1.1726497267423053	14.4778834572603	4.687703359195525	0.0004656713270536	0.0062746095824167	S	Q5VWQ8	DAB2IP	S1031	DAB2IP_S1031	7	*
This study (HEK293F TR)	7min	This study (HEK293F TR) 7min	Q4VCS5_S859	-0.6396111618293006	15.185785712593002	-4.687535763667986	0.0004658092972175	0.006274755160416	S	Q4VCS5	AMOT	S859	AMOT_S859	7	*
This study (HEK293F TR)	7min	This study (HEK293F TR) 7min	P16383_S214	-1.805213399104133	13.087409749031169	-4.686747622874399	0.0004664586915785	0.0062800740023355	S	P16383	GCFC2	S214	GCFC2_S214	7	*
This study (HEK293F TR)	7min	This study (HEK293F TR) 7min	P16383_S217	-1.805213399104133	13.087409749031169	-4.686747622874399	0.0004664586915785	0.0062800740023355	S	P16383	GCFC2	S217	GCFC2_S217	7	*
This study (HEK293F TR)	7min	This study (HEK293F TR) 7min	Q92766_S180	0.5186298621048628	20.32207042981152	4.686025594997599	0.0004670544389746	0.0062848253727461	S	Q92766	RREB1	S180	RREB1_S180	7	*
This study (HEK293F TR)	7min	This study (HEK293F TR) 7min	Q9BXF6_S397	-0.818081575592327	15.19151851848288	-4.686011175506079	0.0004670663446053	0.0062848253727461	S	Q9BXF6	RAB11FIP5	S397	RAB11FIP5_S397	7	*
This study (HEK293F TR)	7min	This study (HEK293F TR) 7min	Q08379_S126	-0.4700567213062108	18.039760181298053	-4.6856682268249	0.000467349597542	0.0062869223531949	S	Q08379	GOLGA2	S126	GOLGA2_S126	7	*
This study (HEK293F TR)	7min	This study (HEK293F TR) 7min	Q7Z4S6_T871	1.1325973360251798	15.358037514226073	4.685222145026657	0.0004677182992265	0.0062901673586092	T	Q7Z4S6	KIF21A	T871	KIF21A_T871	7	*
This study (HEK293F TR)	7min	This study (HEK293F TR) 7min	Q7Z4H7_S524	-0.4008844370152573	18.949862503865184	-4.6843451290910005	0.0004684440657317	0.006295291484708	S	Q7Z4H7	HAUS6	S524	HAUS6_S524	7	*
This study (HEK293F TR)	7min	This study (HEK293F TR) 7min	Q8IU60_S255	-0.6443922070432588	15.605449429647836	-4.684237135368897	0.000468533515985	0.006295291484708	S	Q8IU60	DCP2	S255	DCP2_S255	7	*
This study (HEK293F TR)	7min	This study (HEK293F TR) 7min	Q8IU60_T256	-0.6443922070432588	15.605449429647836	-4.684237135368897	0.000468533515985	0.006295291484708	T	Q8IU60	DCP2	T256	DCP2_T256	7	*
This study (HEK293F TR)	7min	This study (HEK293F TR) 7min	Q5T8P6_S90	0.4990768665529259	16.705264869881148	4.684145243546952	0.000468609643178	0.006295291484708	S	Q5T8P6	RBM26	S90	RBM26_S90	7	*
This study (HEK293F TR)	7min	This study (HEK293F TR) 7min	P20020_S1140	-0.3962307417847341	17.2209285382525	-4.683758024074121	0.0004689305741582	0.0062978882201119	S	P20020	ATP2B1	S1140	ATP2B1_S1140	7	*
This study (HEK293F TR)	7min	This study (HEK293F TR) 7min	Q9ULP9_S480	0.5411774994234939	16.75637315087689	4.682275034136892	0.0004701618072932	0.0063123311375699	S	Q9ULP9	TBC1D24	S480	TBC1D24_S480	7	*
This study (HEK293F TR)	7min	This study (HEK293F TR) 7min	Q96T37_S761	0.7564295031027193	15.736208785763427	4.68208957711641	0.000470316017149	0.0063123311375699	S	Q96T37	RBM15	S761	RBM15_S761	7	*
This study (HEK293F TR)	7min	This study (HEK293F TR) 7min	P15822_S2707	-0.4699447011360966	18.97617546931802	-4.682000922462716	0.0004703897532141	0.0063123311375699	S	P15822	HIVEP1	S2707	HIVEP1_S2707	7	*
This study (HEK293F TR)	7min	This study (HEK293F TR) 7min	Q9UM11_S146	-0.4698622528862373	16.990570440036073	-4.681482425619061	0.000470821239751	0.0063164035978886	S	Q9UM11	FZR1	S146	FZR1_S146	7	*
This study (HEK293F TR)	7min	This study (HEK293F TR) 7min	Q9H9D4_S346	-0.4847393526662742	18.00135825922787	-4.680739239171559	0.0004714404288143	0.0063229913234536	S	Q9H9D4	ZNF408	S346	ZNF408_S346	7	*
This study (HEK293F TR)	7min	This study (HEK293F TR) 7min	Q13469_S236	0.8926938679980037	16.553608441143158	4.680305442664015	0.0004718022400315	0.0063245995547425	S	Q13469	NFATC2	S236	NFATC2_S236	7	*
This study (HEK293F TR)	7min	This study (HEK293F TR) 7min	Q96BY7_S493	0.737273532627178	17.543649365805454	4.680288124308987	0.0004718166905337	0.0063245995547425	S	Q96BY7	ATG2B	S493	ATG2B_S493	7	*
This study (HEK293F TR)	7min	This study (HEK293F TR) 7min	Q16555_S518	-0.7096311687475598	19.32467420740992	-4.679115129941614	0.0004727965147561	0.0063360126093459	S	Q16555	DPYSL2	S518	DPYSL2_S518	7	*
This study (HEK293F TR)	7min	This study (HEK293F TR) 7min	Q14157_Y602	0.5225988295868227	16.58220710472854	4.678683489517186	0.0004731576050342	0.0063385423968833	Y	Q14157	UBAP2L	Y602	UBAP2L_Y602	7	*
This study (HEK293F TR)	7min	This study (HEK293F TR) 7min	Q9UK59_S479	0.4669884173608807	16.10169083670946	4.678545097020124	0.0004732734385184	0.0063385423968833	S	Q9UK59	DBR1	S479	DBR1_S479	7	*
This study (HEK293F TR)	7min	This study (HEK293F TR) 7min	Q13480_S419	0.4838082656987943	16.861946366527413	4.678385641027044	0.0004734069385915	0.0063385423968833	S	Q13480	GAB1	S419	GAB1_S419	7	*
This study (HEK293F TR)	7min	This study (HEK293F TR) 7min	Q07065_S17	0.7823608700286186	17.644539219212028	4.6782755596874654	0.0004734991239874	0.0063385423968833	S	Q07065	CKAP4	S17	CKAP4_S17	7	*
This study (HEK293F TR)	7min	This study (HEK293F TR) 7min	Q86UE8_S44	-0.5978467050650913	18.4021195466061	-4.678117553466086	0.0004736314757692	0.0063385944965776	S	Q86UE8	TLK2	S44	TLK2_S44	7	*
This study (HEK293F TR)	7min	This study (HEK293F TR) 7min	Q9C073_T299	0.5366356122418168	15.61239200490564	4.677232873462733	0.0004743732278126	0.0063467999403366	T	Q9C073	FAM117A	T299	FAM117A_T299	7	*
This study (HEK293F TR)	7min	This study (HEK293F TR) 7min	Q86T82_S630	0.6863690191520462	17.877670204960374	4.676919263386552	0.0004746364615936	0.0063485204478286	S	Q86T82	USP37	S630	USP37_S630	7	*
This study (HEK293F TR)	7min	This study (HEK293F TR) 7min	P06748_S106	-0.6631294223839408	14.900057588035486	-4.676773164270025	0.0004747591442046	0.0063485204478286	S	P06748	NPM1	S106	NPM1_S106	7	*
This study (HEK293F TR)	7min	This study (HEK293F TR) 7min	P51532_S1586	-0.8076709628022414	19.757903191639222	-4.676153056683192	0.000475280229546	0.0063533260320625	S	P51532	SMARCA4	S1586	SMARCA4_S1586	7	*
This study (HEK293F TR)	7min	This study (HEK293F TR) 7min	Q8N3U4_T1056	-0.4398163068903571	17.752763309646397	-4.675974322075662	0.0004754305333128	0.0063533260320625	T	Q8N3U4	STAG2	T1056	STAG2_T1056	7	*
This study (HEK293F TR)	7min	This study (HEK293F TR) 7min	Q969J3_S19	-0.5017750383363069	15.438463554183391	-4.675732994419095	0.0004756335521236	0.0063533260320625	S	Q969J3	BORCS5	S19	BORCS5_S19	7	*
This study (HEK293F TR)	7min	This study (HEK293F TR) 7min	Q969J3_S23	-0.5017750383363069	15.438463554183391	-4.675732994419095	0.0004756335521236	0.0063533260320625	S	Q969J3	BORCS5	S23	BORCS5_S23	7	*
This study (HEK293F TR)	7min	This study (HEK293F TR) 7min	Q8IVM0_S288	-0.5410043800667541	14.698348925837651	-4.6753656275450695	0.0004759427756879	0.0063557359623195	S	Q8IVM0	CCDC50	S288	CCDC50_S288	7	*
This study (HEK293F TR)	7min	This study (HEK293F TR) 7min	P30260_S386	0.4349676708371426	17.92777118092626	4.674935170975439	0.0004763053699828	0.0063588571079714	S	P30260	CDC27	S386	CDC27_S386	7	*
This study (HEK293F TR)	7min	This study (HEK293F TR) 7min	Q96N67_S439	-0.4659486802068358	17.426455982099796	-4.673201252759262	0.0004777688471198	0.0063766697926518	S	Q96N67	DOCK7	S439	DOCK7_S439	7	*
This study (HEK293F TR)	7min	This study (HEK293F TR) 7min	Q9H4L5_S265	-0.4041011474670704	20.37100822544265	-4.672867036067662	0.000478051473293	0.006378716562114	S	Q9H4L5	OSBPL3	S265	OSBPL3_S265	7	*
This study (HEK293F TR)	7min	This study (HEK293F TR) 7min	Q9GZR1_S366	0.6788321349152255	16.05327191682281	4.672514665000182	0.000478349639951	0.0063809695280094	S	Q9GZR1	SENP6	S366	SENP6_S366	7	*
This study (HEK293F TR)	7min	This study (HEK293F TR) 7min	P28288_S40	-0.5258329751817179	16.129105606883684	-4.671899699909262	0.0004788704701991	0.0063861907056852	S	P28288	ABCD3	S40	ABCD3_S40	7	*
This study (HEK293F TR)	7min	This study (HEK293F TR) 7min	Q9ULJ7_T1171	-0.3919206175827643	15.358188472661128	-4.671306750086395	0.0004793732140818	0.006391167928247	T	Q9ULJ7	ANKRD50	T1171	ANKRD50_T1171	7	*
This study (HEK293F TR)	7min	This study (HEK293F TR) 7min	Q5T200_S409	-0.58012443335363	15.394800042276506	-4.671120160404758	0.0004795315313358	0.0063915516884676	S	Q5T200	ZC3H13	S409	ZC3H13_S409	7	*
This study (HEK293F TR)	7min	This study (HEK293F TR) 7min	Q9BVA0_S360	-0.7347926028077154	15.91949945377228	-4.67083742358412	0.0004797715310466	0.0063921663221114	S	Q9BVA0	KATNB1	S360	KATNB1_S360	7	*
This study (HEK293F TR)	7min	This study (HEK293F TR) 7min	Q9ULM0_Y1145	-0.666952888711414	15.761256710438166	-4.670760633092474	0.000479836735851	0.0063921663221114	Y	Q9ULM0	PLEKHH1	Y1145	PLEKHH1_Y1145	7	*
This study (HEK293F TR)	7min	This study (HEK293F TR) 7min	Q08357_S316	0.4542802084456561	17.86484432434731	4.669704679523655	0.0004807343095738	0.0064023948818632	S	Q08357	SLC20A2	S316	SLC20A2_S316	7	*
This study (HEK293F TR)	7min	This study (HEK293F TR) 7min	Q9P217_S17	0.4525504014529566	17.702117538881083	4.668970894766788	0.0004813590647572	0.0064089855187046	S	Q9P217	ZSWIM5	S17	ZSWIM5_S17	7	*
This study (HEK293F TR)	7min	This study (HEK293F TR) 7min	Q8TF40_S96	-0.5879196942190994	15.817746771879827	-4.668806751106507	0.0004814989347192	0.0064091184072978	S	Q8TF40	FNIP1	S96	FNIP1_S96	7	*
This study (HEK293F TR)	7min	This study (HEK293F TR) 7min	Q92766_S175	0.4470851502767203	20.444346884485263	4.666646029376426	0.000483344075565	0.0064311251204681	S	Q92766	RREB1	S175	RREB1_S175	7	*
This study (HEK293F TR)	7min	This study (HEK293F TR) 7min	Q53EL6_S76	0.4758809447597834	18.682337448321327	4.666486164368634	0.0004834808837871	0.0064311251204681	S	Q53EL6	PDCD4	S76	PDCD4_S76	7	*
This study (HEK293F TR)	7min	This study (HEK293F TR) 7min	A0MZ66_S494	0.7338339395986839	16.34223595138742	4.666413312155884	0.0004835432421404	0.0064311251204681	S	A0MZ66	SHTN1	S494	SHTN1_S494	7	*
This study (HEK293F TR)	7min	This study (HEK293F TR) 7min	Q8NEM7_S529	-0.9829766981793036	13.115549952590158	-4.664621806202036	0.0004850793307655	0.0064480829959259	S	Q8NEM7	SUPT20H	S529	SUPT20H_S529	7	*
This study (HEK293F TR)	7min	This study (HEK293F TR) 7min	P49757_S244	0.5751607490679724	16.695106210585568	4.664329021392305	0.0004853308552833	0.0064480829959259	S	P49757	NUMB	S244	NUMB_S244	7	*
This study (HEK293F TR)	7min	This study (HEK293F TR) 7min	Q9H5J8_S138	0.7244139548096378	16.764135064921838	4.6641272132997385	0.0004855043028704	0.0064480829959259	S	Q9H5J8	TAF1D	S138	TAF1D_S138	7	*
This study (HEK293F TR)	7min	This study (HEK293F TR) 7min	Q8WXF0_S182	-0.8296937518057668	19.02627723467845	-4.664066497839586	0.0004855564984854	0.0064480829959259	S	Q8WXF0	SRSF12	S182	SRSF12_S182	7	*
This study (HEK293F TR)	7min	This study (HEK293F TR) 7min	Q8WXF0_S184	-0.8296937518057668	19.02627723467845	-4.664066497839586	0.0004855564984854	0.0064480829959259	S	Q8WXF0	SRSF12	S184	SRSF12_S184	7	*
This study (HEK293F TR)	7min	This study (HEK293F TR) 7min	Q9NZJ4_S1779	0.6419800190403553	14.217388729119929	4.664013175715264	0.0004856023430448	0.0064480829959259	S	Q9NZJ4	SACS	S1779	SACS_S1779	7	*
This study (HEK293F TR)	7min	This study (HEK293F TR) 7min	O14733_T406	0.6648701465891005	13.876524644091814	4.6636166941657855	0.0004859433657831	0.0064508753020812	T	O14733	MAP2K7	T406	MAP2K7_T406	7	*
This study (HEK293F TR)	7min	This study (HEK293F TR) 7min	Q8WU20_T132	0.6115699487421118	19.4247013999113	4.663375623231874	0.000486150838176	0.0064518450085368	T	Q8WU20	FRS2	T132	FRS2_T132	7	*
This study (HEK293F TR)	7min	This study (HEK293F TR) 7min	O00257_S90	-0.5301496090502731	16.12250850899093	-4.663228010125018	0.0004862779236517	0.0064518450085368	S	O00257	CBX4	S90	CBX4_S90	7	*
This study (HEK293F TR)	7min	This study (HEK293F TR) 7min	Q14244_S200	0.3857733915877794	17.98480302700207	4.662898849530354	0.0004865614344649	0.0064534509355655	S	Q14244	MAP7	S200	MAP7_S200	7	*
This study (HEK293F TR)	7min	This study (HEK293F TR) 7min	Q9UM54_T405	0.8707500830747072	17.925665421476552	4.662783835707996	0.0004866605380953	0.0064534509355655	T	Q9UM54	MYO6	T405	MYO6_T405	7	*
This study (HEK293F TR)	7min	This study (HEK293F TR) 7min	Q7Z5J4_S571	-0.5901205597108898	16.77054556182663	-4.661756416920615	0.0004875467636511	0.0064617297767498	S	Q7Z5J4	RAI1	S571	RAI1_S571	7	*
This study (HEK293F TR)	7min	This study (HEK293F TR) 7min	Q7Z5J4_S574	-0.5901205597108898	16.77054556182663	-4.661756416920615	0.0004875467636511	0.0064617297767498	S	Q7Z5J4	RAI1	S574	RAI1_S574	7	*
This study (HEK293F TR)	7min	This study (HEK293F TR) 7min	Q9Y2H2_S909	0.4227492012313618	18.01425158923308	4.661023156075611	0.0004881802829345	0.0064683887488829	S	Q9Y2H2	INPP5F	S909	INPP5F_S909	7	*
This study (HEK293F TR)	7min	This study (HEK293F TR) 7min	Q6R327_S1293	-0.6397818409984151	13.373483875274944	-4.660842551614499	0.0004883364521832	0.006468720955726	S	Q6R327	RICTOR	S1293	RICTOR_S1293	7	*
This study (HEK293F TR)	7min	This study (HEK293F TR) 7min	Q8IVM0_T289	-0.6146530433164479	14.819017813093549	-4.659849153150531	0.0004891963769372	0.006477223889968	T	Q8IVM0	CCDC50	T289	CCDC50_T289	7	*
This study (HEK293F TR)	7min	This study (HEK293F TR) 7min	Q8IWA0_S796	-0.3720861358841123	16.015538487331337	-4.659646305537721	0.0004893721634639	0.006477223889968	S	Q8IWA0	WDR75	S796	WDR75_S796	7	*
This study (HEK293F TR)	7min	This study (HEK293F TR) 7min	Q8IWA0_T798	-0.3720861358841123	16.015538487331337	-4.659646305537721	0.0004893721634639	0.006477223889968	T	Q8IWA0	WDR75	T798	WDR75_T798	7	*
This study (HEK293F TR)	7min	This study (HEK293F TR) 7min	Q96D71_S556	-0.8728670466395219	15.344380222499698	-4.658234912423145	0.000490597089598	0.0064916954121852	S	Q96D71	REPS1	S556	REPS1_S556	7	*
This study (HEK293F TR)	7min	This study (HEK293F TR) 7min	Q70E73_T874	0.9824548083693968	16.079856849672055	4.657630445657588	0.0004911226723674	0.0064969077808655	T	Q70E73	RAPH1	T874	RAPH1_T874	7	*
This study (HEK293F TR)	7min	This study (HEK293F TR) 7min	Q9BYW2_S1995	-1.1913587576130436	13.820006588314769	-4.65691332677442	0.000491746965957	0.0065034228199465	S	Q9BYW2	SETD2	S1995	SETD2_S1995	7	*
This study (HEK293F TR)	7min	This study (HEK293F TR) 7min	Q9Y2U8_S259	-0.9521205888843696	12.247614219604063	-4.656399696890361	0.0004921946180903	0.0065075988854322	S	Q9Y2U8	LEMD3	S259	LEMD3_S259	7	*
This study (HEK293F TR)	7min	This study (HEK293F TR) 7min	P29536_S516	-0.8019532342863833	20.387478163843863	-4.655908182100714	0.0004926233929756	0.0065115231930345	S	P29536	LMOD1	S516	LMOD1_S516	7	*
This study (HEK293F TR)	7min	This study (HEK293F TR) 7min	Q6IQ55_S1130	-0.4338434389557797	17.423204592793837	-4.654896449432385	0.0004935072059416	0.0065214585063681	S	Q6IQ55	TTBK2	S1130	TTBK2_S1130	7	*
This study (HEK293F TR)	7min	This study (HEK293F TR) 7min	P47736_S441	0.4347373011706139	17.37926680451821	4.653913695567761	0.0004943672839566	0.00653107493769	S	P47736	RAP1GAP	S441	RAP1GAP_S441	7	*
This study (HEK293F TR)	7min	This study (HEK293F TR) 7min	Q15345_S330	0.4381853065280126	18.99410949804187	4.653451475508054	0.0004947723448842	0.0065317573941502	S	Q15345	LRRC41	S330	LRRC41_S330	7	*
This study (HEK293F TR)	7min	This study (HEK293F TR) 7min	Q76N32_S128	0.6111542538657311	15.838485342054316	4.653401608468355	0.0004948160658925	0.0065317573941502	S	Q76N32	CEP68	S128	CEP68_S128	7	*
This study (HEK293F TR)	7min	This study (HEK293F TR) 7min	Q76N32_S136	0.6111542538657311	15.838485342054316	4.653401608468355	0.0004948160658925	0.0065317573941502	S	Q76N32	CEP68	S136	CEP68_S136	7	*
This study (HEK293F TR)	7min	This study (HEK293F TR) 7min	Q15154_S1435	0.5278074754637458	17.465286545863826	4.652272425471172	0.0004958071558444	0.0065430897274221	S	Q15154	PCM1	S1435	PCM1_S1435	7	*
This study (HEK293F TR)	7min	This study (HEK293F TR) 7min	Q7LBC6_S293	1.0544100075117058	17.066644788690155	4.652117639970906	0.000495943172799	0.0065431347527875	S	Q7LBC6	KDM3B	S293	KDM3B_S293	7	*
This study (HEK293F TR)	7min	This study (HEK293F TR) 7min	O75061_S566	0.6327774044406596	16.961049204246457	4.651194009995855	0.0004967556153508	0.0065521016648637	S	O75061	DNAJC6	S566	DNAJC6_S566	7	*
This study (HEK293F TR)	7min	This study (HEK293F TR) 7min	Q9Y2L9_S541	0.4392869400774479	14.75919897332901	4.65101083912656	0.0004969169004312	0.0065522422145606	S	Q9Y2L9	LRCH1	S541	LRCH1_S541	7	*
This study (HEK293F TR)	7min	This study (HEK293F TR) 7min	Q92738_S642	-0.5511694438399388	17.11540057406855	-4.650880328284039	0.0004970318507002	0.0065522422145606	S	Q92738	USP6NL	S642	USP6NL_S642	7	*
This study (HEK293F TR)	7min	This study (HEK293F TR) 7min	Q6IQ23_T125	0.5893472802435475	15.57777343677714	4.6498842254766855	0.0004979101019458	0.0065593051966388	T	Q6IQ23	PLEKHA7	T125	PLEKHA7_T125	7	*
This study (HEK293F TR)	7min	This study (HEK293F TR) 7min	Q9NQW6_T337	0.4273212529405814	16.134223344039288	4.649821035877337	0.0004979658698539	0.0065593051966388	T	Q9NQW6	ANLN	T337	ANLN_T337	7	*
This study (HEK293F TR)	7min	This study (HEK293F TR) 7min	Q7Z6B7_T1001	-0.4469105309345629	17.676448922164614	-4.649820407856711	0.0004979664241454	0.0065593051966388	T	Q7Z6B7	SRGAP1	T1001	SRGAP1_T1001	7	*
This study (HEK293F TR)	7min	This study (HEK293F TR) 7min	O15355_T528	0.7416840425609017	20.54704541379392	4.649606439214319	0.0004981553104118	0.0065600420287299	T	O15355	PPM1G	T528	PPM1G_T528	7	*
This study (HEK293F TR)	7min	This study (HEK293F TR) 7min	Q53SF7_S389	0.5808778430577171	15.123287042180284	4.649257438339826	0.0004984635598013	0.0065601502872908	S	Q53SF7	COBLL1	S389	COBLL1_S389	7	*
This study (HEK293F TR)	7min	This study (HEK293F TR) 7min	Q13085_S78	-1.0150683275899972	17.548918129700013	-4.649208409030294	0.0004985068800441	0.0065601502872908	S	Q13085	ACACA	S78	ACACA_S78	7	*
This study (HEK293F TR)	7min	This study (HEK293F TR) 7min	Q2PPJ7_S362	-0.4136685599909278	16.928239341068817	-4.649145599952394	0.0004985623812362	0.0065601502872908	S	Q2PPJ7	RALGAPA2	S362	RALGAPA2_S362	7	*
This study (HEK293F TR)	7min	This study (HEK293F TR) 7min	Q969V6_S511	0.7332638867126331	14.675560938427624	4.648064232801412	0.0004995189393728	0.0065709845442484	S	Q969V6	MRTFA	S511	MRTFA_S511	7	*
This study (HEK293F TR)	7min	This study (HEK293F TR) 7min	Q8IYB3_S532	-1.0806224000427085	12.509309356039058	-4.647556267820865	0.0004999689351584	0.0065751511640522	S	Q8IYB3	SRRM1	S532	SRRM1_S532	7	*
This study (HEK293F TR)	7min	This study (HEK293F TR) 7min	O14646_S1081	0.5483388973831005	17.32837086167681	4.647148948806484	0.0005003300754465	0.0065781473255413	S	O14646	CHD1	S1081	CHD1_S1081	7	*
This study (HEK293F TR)	7min	This study (HEK293F TR) 7min	O75121_S303	-0.4278548008209739	18.70857383910808	-4.646807416954605	0.0005006330962192	0.0065803779613072	S	O75121	MFAP3L	S303	MFAP3L_S303	7	*
This study (HEK293F TR)	7min	This study (HEK293F TR) 7min	Q6NV75_S459	-0.5153159386339983	15.678708539649572	-4.646279714143324	0.0005011016708453	0.0065847828880212	S	Q6NV75	GPR153	S459	GPR153_S459	7	*
This study (HEK293F TR)	7min	This study (HEK293F TR) 7min	P52948_S900	-0.4287777944783499	17.948163684857622	-4.645081068515578	0.0005021677065006	0.0065970343828177	S	P52948	NUP98	S900	NUP98_S900	7	*
This study (HEK293F TR)	7min	This study (HEK293F TR) 7min	Q86SQ4_S1165	-0.6442943250592741	16.66584400458596	-4.644204640384104	0.0005029486658193	0.0066039242312579	S	Q86SQ4	ADGRG6	S1165	ADGRG6_S1165	7	*
This study (HEK293F TR)	7min	This study (HEK293F TR) 7min	O14924_S856	-0.4341214420474628	17.36034624017952	-4.644192113305405	0.0005029598374859	0.0066039242312579	S	O14924	RGS12	S856	RGS12_S856	7	*
This study (HEK293F TR)	7min	This study (HEK293F TR) 7min	O00562_S593	0.5254632550726122	17.655460140382086	4.6438387190738535	0.0005032751013628	0.0066045487570603	S	O00562	PITPNM1	S593	PITPNM1_S593	7	*
This study (HEK293F TR)	7min	This study (HEK293F TR) 7min	O00562_S600	0.5254632550726122	17.655460140382086	4.6438387190738535	0.0005032751013628	0.0066045487570603	S	O00562	PITPNM1	S600	PITPNM1_S600	7	*
This study (HEK293F TR)	7min	This study (HEK293F TR) 7min	Q9NZN5_S279	-0.6491121194179748	16.15087690206325	-4.642387597370696	0.0005045718076784	0.006619805026928	S	Q9NZN5	ARHGEF12	S279	ARHGEF12_S279	7	*
This study (HEK293F TR)	7min	This study (HEK293F TR) 7min	Q58EX7_S67	0.5820297543646298	17.997411844125974	4.641625746130681	0.0005052539805744	0.0066269928664236	S	Q58EX7	PLEKHG4	S67	PLEKHG4_S67	7	*
This study (HEK293F TR)	7min	This study (HEK293F TR) 7min	Q12774_S450	0.5915461301082239	16.746751661825666	4.6413301802345535	0.0005055188929379	0.0066287054834536	S	Q12774	ARHGEF5	S450	ARHGEF5_S450	7	*
This study (HEK293F TR)	7min	This study (HEK293F TR) 7min	Q9Y6N7_T1477	0.603548069208582	13.648060284522062	4.640757054898093	0.0005060329905433	0.0066336838077518	T	Q9Y6N7	ROBO1	T1477	ROBO1_T1477	7	*
This study (HEK293F TR)	7min	This study (HEK293F TR) 7min	Q96QE2_Y637	-0.8772800038262609	16.888077878187435	-4.640064215370897	0.0005066551989565	0.0066396640949219	Y	Q96QE2	SLC2A13	Y637	SLC2A13_Y637	7	*
This study (HEK293F TR)	7min	This study (HEK293F TR) 7min	Q9GZT3_T101	-0.5272151287331184	19.27126014999399	-4.639949491961544	0.0005067583037406	0.0066396640949219	T	Q9GZT3	SLIRP	T101	SLIRP_T101	7	*
This study (HEK293F TR)	7min	This study (HEK293F TR) 7min	Q9NQS1_S261	0.9692225301046876	13.110194797823375	4.639351164513511	0.0005072963894233	0.0066449497593081	S	Q9NQS1	AVEN	S261	AVEN_S261	7	*
This study (HEK293F TR)	7min	This study (HEK293F TR) 7min	Q9Y2W1_S444	0.7154256569622106	18.3696281638514	4.639017748631588	0.0005075964936631	0.0066471161854623	S	Q9Y2W1	THRAP3	S444	THRAP3_S444	7	*
This study (HEK293F TR)	7min	This study (HEK293F TR) 7min	Q9BQY9_S215	0.8127757796867972	13.890471437266449	4.638600634097605	0.0005079721942926	0.0066502711549434	S	Q9BQY9	DBNDD2	S215	DBNDD2_S215	7	*
This study (HEK293F TR)	7min	This study (HEK293F TR) 7min	Q8WU20_T135	0.6089286341861602	19.38959392363106	4.637774699228172	0.0005087169786645	0.0066582551401182	T	Q8WU20	FRS2	T135	FRS2_T135	7	*
This study (HEK293F TR)	7min	This study (HEK293F TR) 7min	Q8ND82_S115	-0.5656003827180562	17.738899480685845	-4.637400827660062	0.0005090544896927	0.0066609057769576	S	Q8ND82	ZNF280C	S115	ZNF280C_S115	7	*
This study (HEK293F TR)	7min	This study (HEK293F TR) 7min	Q14676_S1086	0.4488352477395807	19.47755849527328	4.63698643628418	0.0005094288520175	0.0066640370745229	S	Q14676	MDC1	S1086	MDC1_S1086	7	*
This study (HEK293F TR)	7min	This study (HEK293F TR) 7min	Q96B97_S190	-0.5674223800970957	17.202906913495127	-4.63558595942398	0.0005106961677149	0.006678844686869	S	Q96B97	SH3KBP1	S190	SH3KBP1_S190	7	*
This study (HEK293F TR)	7min	This study (HEK293F TR) 7min	O15164_S798	-0.4030189482103203	16.461864623561063	-4.63508806791865	0.0005111475082344	0.0066829760198236	S	O15164	TRIM24	S798	TRIM24_S798	7	*
This study (HEK293F TR)	7min	This study (HEK293F TR) 7min	P09874_S383	-0.6465293014215572	15.095572446702544	-4.634900082488583	0.0005113180256276	0.0066834345267672	S	P09874	PARP1	S383	PARP1_S383	7	*
This study (HEK293F TR)	7min	This study (HEK293F TR) 7min	P35712_T441	0.4380103211883828	18.04125965227493	4.634507726272403	0.0005116741138791	0.006686317743946	T	P35712	SOX6	T441	SOX6_T441	7	*
This study (HEK293F TR)	7min	This study (HEK293F TR) 7min	Q8N1G2_S51	-0.5390690190308121	18.155685091230424	-4.631281906337635	0.0005146115481725	0.0067229223249877	S	Q8N1G2	CMTR1	S51	CMTR1_S51	7	*
This study (HEK293F TR)	7min	This study (HEK293F TR) 7min	Q96B97_S79	-0.4639693758987633	16.890148400903758	-4.630412775803542	0.0005154059751786	0.0067315185371202	S	Q96B97	SH3KBP1	S79	SH3KBP1_S79	7	*
This study (HEK293F TR)	7min	This study (HEK293F TR) 7min	P18850_T166	-0.6012195481358873	17.06057696687609	-4.629586291908793	0.0005161626045013	0.0067383966478184	T	P18850	ATF6	T166	ATF6_T166	7	*
This study (HEK293F TR)	7min	This study (HEK293F TR) 7min	Q15154_S1238	0.6040844207345764	17.537385478447714	4.62953922303378	0.0005162057298655	0.0067383966478184	S	Q15154	PCM1	S1238	PCM1_S1238	7	*
This study (HEK293F TR)	7min	This study (HEK293F TR) 7min	O14640_S629	0.4624833257127303	16.187257386797445	4.629202691842064	0.0005165141751138	0.0067406397626663	S	O14640	DVL1	S629	DVL1_S629	7	*
This study (HEK293F TR)	7min	This study (HEK293F TR) 7min	Q5VYS8_S1472	-0.7071183644668864	15.356134610152438	-4.626975803763922	0.0005185600508583	0.0067639476141836	S	Q5VYS8	TUT7	S1472	TUT7_S1472	7	*
This study (HEK293F TR)	7min	This study (HEK293F TR) 7min	Q8TEU7_S1295	0.8240831367751689	13.306915243461466	4.626960278872152	0.0005185743433608	0.0067639476141836	S	Q8TEU7	RAPGEF6	S1295	RAPGEF6_S1295	7	*
This study (HEK293F TR)	7min	This study (HEK293F TR) 7min	Q70E73_S983	0.7236570113874485	16.76952510461237	4.626708930761504	0.0005188057961074	0.0067651782233955	S	Q70E73	RAPH1	S983	RAPH1_S983	7	*
This study (HEK293F TR)	7min	This study (HEK293F TR) 7min	Q3KR37_S266	-0.5244112545037058	15.943322327172943	-4.625932658144506	0.0005195213017874	0.0067727185189157	S	Q3KR37	GRAMD1B	S266	GRAMD1B_S266	7	*
This study (HEK293F TR)	7min	This study (HEK293F TR) 7min	O94991_S834	0.4791441592820575	17.225312378996424	4.624576240791376	0.0005207740029244	0.0067872561083727	S	O94991	SLITRK5	S834	SLITRK5_S834	7	*
This study (HEK293F TR)	7min	This study (HEK293F TR) 7min	Q86SQ0_S545	0.6477054206991308	15.260416374922425	4.62360759448332	0.000521670505918	0.0067971449098263	S	Q86SQ0	PHLDB2	S545	PHLDB2_S545	7	*
This study (HEK293F TR)	7min	This study (HEK293F TR) 7min	Q9ULE0_S459	-0.6223721287048942	13.427318125232524	-4.623205602037567	0.0005220430297539	0.0068002030668286	S	Q9ULE0	WWC3	S459	WWC3_S459	7	*
This study (HEK293F TR)	7min	This study (HEK293F TR) 7min	Q92614_S1067	0.6481756752200862	16.035970729283203	4.622503741491091	0.0005226941028525	0.0068050910599087	S	Q92614	MYO18A	S1067	MYO18A_S1067	7	*
This study (HEK293F TR)	7min	This study (HEK293F TR) 7min	Q92614_S1070	0.6481756752200862	16.035970729283203	4.622503741491091	0.0005226941028525	0.0068050910599087	S	Q92614	MYO18A	S1070	MYO18A_S1070	7	*
This study (HEK293F TR)	7min	This study (HEK293F TR) 7min	P49792_S948	0.6570106776700761	18.614763760311963	4.621598409343409	0.0005235351716283	0.0068142432006486	S	P49792	RANBP2	S948	RANBP2_S948	7	*
This study (HEK293F TR)	7min	This study (HEK293F TR) 7min	Q6IQ23_S854	0.7385254203204266	15.274113805676746	4.620801245498614	0.0005242769156125	0.0068220980609362	S	Q6IQ23	PLEKHA7	S854	PLEKHA7_S854	7	*
This study (HEK293F TR)	7min	This study (HEK293F TR) 7min	P78559_S2649	0.7053427611452996	15.716775932974432	4.6193653769618575	0.0005256157194359	0.0068377159093399	S	P78559	MAP1A	S2649	MAP1A_S2649	7	*
This study (HEK293F TR)	7min	This study (HEK293F TR) 7min	Q5HYW2_S325	0.5285708657163504	16.176009514626873	4.619191451964092	0.0005257781283684	0.0068380258798326	S	Q5HYW2	NHSL2	S325	NHSL2_S325	7	*
This study (HEK293F TR)	7min	This study (HEK293F TR) 7min	Q8WXH2_S163	-0.4258317364088064	17.076687832564758	-4.617679244266195	0.0005271924100567	0.0068546126717872	S	Q8WXH2	JPH3	S163	JPH3_S163	7	*
This study (HEK293F TR)	7min	This study (HEK293F TR) 7min	Q76I76_S1182	-0.7233969722110132	14.427068988941546	-4.6169958524605805	0.0005278328449415	0.0068611317354983	S	Q76I76	SSH2	S1182	SSH2_S1182	7	*
This study (HEK293F TR)	7min	This study (HEK293F TR) 7min	Q9Y520_S1249	-0.4623893387226161	21.615691585214872	-4.615204435776773	0.000529515499392	0.0068811912790367	S	Q9Y520	PRRC2C	S1249	PRRC2C_S1249	7	*
This study (HEK293F TR)	7min	This study (HEK293F TR) 7min	P48681_S1418	-0.8219108195803173	17.587908330596708	-4.615004564321983	0.0005297035816739	0.0068818230201523	S	P48681	NES	S1418	NES_S1418	7	*
This study (HEK293F TR)	7min	This study (HEK293F TR) 7min	Q96MU7_S118	1.3136108684094625	18.020641772126258	4.6147168216581	0.000529974474206	0.0068835300028293	S	Q96MU7	YTHDC1	S118	YTHDC1_S118	7	*
This study (HEK293F TR)	7min	This study (HEK293F TR) 7min	Q6P6C2_Y60	-0.500029295243813	17.07073703353494	-4.614564226905156	0.0005301181915094	0.00688358471675	Y	Q6P6C2	ALKBH5	Y60	ALKBH5_Y60	7	*
This study (HEK293F TR)	7min	This study (HEK293F TR) 7min	P60468_S13	0.5970214664119098	18.30961443454638	4.6119853867589065	0.0005325531433306	0.0069133832547654	S	P60468	SEC61B	S13	SEC61B_S13	7	*
This study (HEK293F TR)	7min	This study (HEK293F TR) 7min	Q9Y6A5_T590	0.3985134327183068	17.41461360991923	4.6115664426988765	0.0005329498090052	0.0069167128947247	T	Q9Y6A5	TACC3	T590	TACC3_T590	7	*
This study (HEK293F TR)	7min	This study (HEK293F TR) 7min	O15062_T218	-0.4762207550213375	16.088027570525632	-4.611319096291632	0.0005331841463939	0.0069179346135994	T	O15062	ZBTB5	T218	ZBTB5_T218	7	*
This study (HEK293F TR)	7min	This study (HEK293F TR) 7min	O94888_T306	-0.8340634367525048	17.389762274641377	-4.61039059561341	0.0005340647696966	0.0069275388883131	T	O94888	UBXN7	T306	UBXN7_T306	7	*
This study (HEK293F TR)	7min	This study (HEK293F TR) 7min	Q71F23_S120	-0.4667300791852433	16.130295415565374	-4.609108414921187	0.000535283322948	0.006941520369048	S	Q71F23	CENPU	S120	CENPU_S120	7	*
This study (HEK293F TR)	7min	This study (HEK293F TR) 7min	P15056_S429	0.5976773618189046	15.602868067195333	4.608796620822049	0.000535580081243	0.0069435438646286	S	P15056	BRAF	S429	BRAF_S429	7	*
This study (HEK293F TR)	7min	This study (HEK293F TR) 7min	O14578_S433	-0.6237963133163049	20.26629812385973	-4.607877731166936	0.0005364556542817	0.006951672263121	S	O14578	CIT	S433	CIT_S433	7	*
This study (HEK293F TR)	7min	This study (HEK293F TR) 7min	Q9H9J4_S771	-0.4261328759885465	15.276331672917514	-4.607842952506806	0.0005364888226894	0.006951672263121	S	Q9H9J4	USP42	S771	USP42_S771	7	*
This study (HEK293F TR)	7min	This study (HEK293F TR) 7min	Q76I76_S36	0.5818019038468627	17.234421872866598	4.607349551315147	0.0005369596091968	0.0069559459166714	S	Q76I76	SSH2	S36	SSH2_S36	7	*
This study (HEK293F TR)	7min	This study (HEK293F TR) 7min	Q8N1I0_S1700	0.6004010411559086	18.294546002758867	4.606676032693217	0.0005376029511449	0.0069624520783052	S	Q8N1I0	DOCK4	S1700	DOCK4_S1700	7	*
This study (HEK293F TR)	7min	This study (HEK293F TR) 7min	Q09666_S5866	-0.3712736759850372	17.886803064784058	-4.6061617083164	0.0005380947711704	0.0069669929923545	S	Q09666	AHNAK	S5866	AHNAK_S5866	7	*
This study (HEK293F TR)	7min	This study (HEK293F TR) 7min	Q9NQW6_T320	0.9960413478190376	17.42030971640648	4.605966188559565	0.0005382818586404	0.0069675870280419	T	Q9NQW6	ANLN	T320	ANLN_T320	7	*
This study (HEK293F TR)	7min	This study (HEK293F TR) 7min	Q8IU60_T259	-0.5737978374433617	16.770234813260203	-4.605078369074951	0.0005391322399246	0.0069767642576974	T	Q8IU60	DCP2	T259	DCP2_T259	7	*
This study (HEK293F TR)	7min	This study (HEK293F TR) 7min	P20020_T1146	-0.5121926319221579	16.31871054479364	-4.604703446706574	0.0005394917717101	0.006979586390009	T	P20020	ATP2B1	T1146	ATP2B1_T1146	7	*
This study (HEK293F TR)	7min	This study (HEK293F TR) 7min	Q6P996_S718	0.4458540925630743	18.81611394770492	4.6044657122089845	0.0005397198763473	0.0069807071713252	S	Q6P996	PDXDC1	S718	PDXDC1_S718	7	*
This study (HEK293F TR)	7min	This study (HEK293F TR) 7min	Q9UPX8_S452	0.5967705619909243	15.205748087116186	4.604055718647671	0.0005401134980261	0.0069828795478672	S	Q9UPX8	SHANK2	S452	SHANK2_S452	7	*
This study (HEK293F TR)	7min	This study (HEK293F TR) 7min	P55327_S204	0.8605122157046985	17.57817080804296	4.603995986436687	0.0005401708699148	0.0069828795478672	S	P55327	TPD52	S204	TPD52_S204	7	*
This study (HEK293F TR)	7min	This study (HEK293F TR) 7min	Q8IYD8_S1444	0.3934994843302988	17.166184427787915	4.603206143764573	0.0005409300980603	0.0069908627104746	S	Q8IYD8	FANCM	S1444	FANCM_S1444	7	*
This study (HEK293F TR)	7min	This study (HEK293F TR) 7min	Q8TDM6_S1305	0.6399980544090234	13.882011984071957	4.602896569990878	0.0005412279752643	0.0069928808545348	S	Q8TDM6	DLG5	S1305	DLG5_S1305	7	*
This study (HEK293F TR)	7min	This study (HEK293F TR) 7min	P54198_S658	0.511451960797153	16.92908237235647	4.600594859909218	0.0005434480755307	0.0070197273274646	S	P54198	HIRA	S658	HIRA_S658	7	*
This study (HEK293F TR)	7min	This study (HEK293F TR) 7min	P22670_T128	-0.6928291117794565	13.16084817582303	-4.600233597256698	0.0005437973879844	0.0070224010770254	T	P22670	RFX1	T128	RFX1_T128	7	*
This study (HEK293F TR)	7min	This study (HEK293F TR) 7min	Q6ZRS2_S3210	0.535307074488589	16.09717091526892	4.599973649300647	0.0005440488815482	0.0070238105605017	S	Q6ZRS2	SRCAP	S3210	SRCAP_S3210	7	*
This study (HEK293F TR)	7min	This study (HEK293F TR) 7min	O60749_T104	0.9307381715804652	15.748840565323809	4.599546801181463	0.0005444621094712	0.007027306792477	T	O60749	SNX2	T104	SNX2_T104	7	*
This study (HEK293F TR)	7min	This study (HEK293F TR) 7min	Q03164_S1231	0.772163941808655	15.637662613425778	4.598973030143696	0.0005450180864014	0.0070326431582918	S	Q03164	KMT2A	S1231	KMT2A_S1231	7	*
This study (HEK293F TR)	7min	This study (HEK293F TR) 7min	Q8NEM7_S524	0.4030248672911583	20.826180424229964	4.598824202964854	0.0005451623944596	0.0070326661515871	S	Q8NEM7	SUPT20H	S524	SUPT20H_S524	7	*
This study (HEK293F TR)	7min	This study (HEK293F TR) 7min	Q6P996_S724	0.4280089545078418	17.381225722528995	4.597816583761415	0.000546140462994	0.0070434419408033	S	Q6P996	PDXDC1	S724	PDXDC1_S724	7	*
This study (HEK293F TR)	7min	This study (HEK293F TR) 7min	O95628_S435	0.4509346636281286	15.202760964298273	4.597244227079456	0.0005466968463671	0.0070487751477115	S	O95628	CNOT4	S435	CNOT4_S435	7	*
This study (HEK293F TR)	7min	This study (HEK293F TR) 7min	Q8TBZ3_S447	-0.5855860345051376	16.737526940196698	-4.596363330776724	0.0005475543103904	0.0070579865040736	S	Q8TBZ3	WDR20	S447	WDR20_S447	7	*
This study (HEK293F TR)	7min	This study (HEK293F TR) 7min	Q9UIS9_S555	-0.6697514833754958	18.682565009512377	-4.5954719984656185	0.0005484233561146	0.0070673422984503	S	Q9UIS9	MBD1	S555	MBD1_S555	7	*
This study (HEK293F TR)	7min	This study (HEK293F TR) 7min	Q9UIG0_S330	0.6224354883162633	17.38864542124837	4.5946615921705725	0.0005492147439107	0.0070756927176988	S	Q9UIG0	BAZ1B	S330	BAZ1B_S330	7	*
This study (HEK293F TR)	7min	This study (HEK293F TR) 7min	O75398_S176	0.4309538346585135	18.671049148575744	4.594152574619953	0.0005497124228908	0.007080255829471	S	O75398	DEAF1	S176	DEAF1_S176	7	*
This study (HEK293F TR)	7min	This study (HEK293F TR) 7min	Q9C0B5_S370	-0.5915296403428147	13.998125668153312	-4.593602424392267	0.0005502508455545	0.0070821916429912	S	Q9C0B5	ZDHHC5	S370	ZDHHC5_S370	7	*
This study (HEK293F TR)	7min	This study (HEK293F TR) 7min	Q9BVA0_S362	-2.0915794660349825	11.73713163545816	-4.593598761972769	0.0005502544317387	0.0070821916429912	S	Q9BVA0	KATNB1	S362	KATNB1_S362	7	*
This study (HEK293F TR)	7min	This study (HEK293F TR) 7min	Q9UPV0_S544	-0.5039783295429707	16.432463955976207	-4.593559059574619	0.0005502933092683	0.0070821916429912	S	Q9UPV0	CEP164	S544	CEP164_S544	7	*
This study (HEK293F TR)	7min	This study (HEK293F TR) 7min	Q8N196_S283	-0.5630382443991255	15.594733254539475	-4.59319212199462	0.0005506527584373	0.0070849697678155	S	Q8N196	SIX5	S283	SIX5_S283	7	*
This study (HEK293F TR)	7min	This study (HEK293F TR) 7min	Q06190_S692	0.4611121235763349	18.98787380130188	4.592611748184398	0.0005512217865034	0.0070904422866107	S	Q06190	PPP2R3A	S692	PPP2R3A_S692	7	*
This study (HEK293F TR)	7min	This study (HEK293F TR) 7min	Q8WXH0_S4126	-0.4734022903925634	18.668159553358475	-4.592448298599048	0.0005513821511082	0.0070906566281295	S	Q8WXH0	SYNE2	S4126	SYNE2_S4126	7	*
This study (HEK293F TR)	7min	This study (HEK293F TR) 7min	Q5VT25_T992	-0.4685069449832433	15.34777494441496	-4.591849442486437	0.0005519701188079	0.0070963683096248	T	Q5VT25	CDC42BPA	T992	CDC42BPA_T992	7	*
This study (HEK293F TR)	7min	This study (HEK293F TR) 7min	Q5UIP0_S1275	0.8129545635488462	17.380969061227894	4.591600198975965	0.0005522150226305	0.0070964785726141	S	Q5UIP0	RIF1	S1275	RIF1_S1275	7	*
This study (HEK293F TR)	7min	This study (HEK293F TR) 7min	Q15269_S891	-0.4524774200300605	18.45293484030628	-4.591547992925794	0.0005522663340056	0.0070964785726141	S	Q15269	PWP2	S891	PWP2_S891	7	*
This study (HEK293F TR)	7min	This study (HEK293F TR) 7min	Q15036_S409	0.4019471695214314	20.27502819308408	4.591208988108279	0.0005525996497854	0.0070989129183449	S	Q15036	SNX17	S409	SNX17_S409	7	*
This study (HEK293F TR)	7min	This study (HEK293F TR) 7min	Q9NQW6_S339	0.62478951942823	17.468855258097484	4.5907335550652375	0.000553067456666	0.0071030732728452	S	Q9NQW6	ANLN	S339	ANLN_S339	7	*
This study (HEK293F TR)	7min	This study (HEK293F TR) 7min	Q13442_S19	1.1324483758036656	17.594722844587004	4.590318870696902	0.0005534758254632	0.0071064682945176	S	Q13442	PDAP1	S19	PDAP1_S19	7	*
This study (HEK293F TR)	7min	This study (HEK293F TR) 7min	Q96RV3_S415	0.7983935634901993	14.837170098168416	4.590046831333758	0.0005537438919724	0.0071080605779392	S	Q96RV3	PCNX1	S415	PCNX1_S415	7	*
This study (HEK293F TR)	7min	This study (HEK293F TR) 7min	Q9UKM9_T11	0.5538708633717597	17.517302647773516	4.589257300204672	0.0005545226573906	0.0071145196371513	T	Q9UKM9	RALY	T11	RALY_T11	7	*
This study (HEK293F TR)	7min	This study (HEK293F TR) 7min	Q13442_T18	1.0708801446031622	17.28687556312182	4.589244344169836	0.0005545354462534	0.0071145196371513	T	Q13442	PDAP1	T18	PDAP1_T18	7	*
This study (HEK293F TR)	7min	This study (HEK293F TR) 7min	Q96AJ1_S403	0.8131847444936966	18.5960771670146	4.588734757698045	0.0005550387007944	0.0071191251919158	S	Q96AJ1	CLUAP1	S403	CLUAP1_S403	7	*
This study (HEK293F TR)	7min	This study (HEK293F TR) 7min	O60664_S130	0.7665511916311161	18.277543503330044	4.588093900821573	0.0005556722686978	0.0071232615705344	S	O60664	PLIN3	S130	PLIN3_S130	7	*
This study (HEK293F TR)	7min	This study (HEK293F TR) 7min	Q96CP6_S256	-0.5414540065748294	14.339307410644585	-4.58795922195885	0.0005558055113246	0.0071232615705344	S	Q96CP6	GRAMD1A	S256	GRAMD1A_S256	7	*
This study (HEK293F TR)	7min	This study (HEK293F TR) 7min	Q96CP6_S257	-0.5414540065748294	14.339307410644585	-4.58795922195885	0.0005558055113246	0.0071232615705344	S	Q96CP6	GRAMD1A	S257	GRAMD1A_S257	7	*
This study (HEK293F TR)	7min	This study (HEK293F TR) 7min	O00311_S490	0.4598830053034746	16.84759395781783	4.5878246919022665	0.0005559386398907	0.0071232615705344	S	O00311	CDC7	S490	CDC7_S490	7	*
This study (HEK293F TR)	7min	This study (HEK293F TR) 7min	Q13469_S225	0.8647329873688854	17.063030711207663	4.587201553050624	0.0005565557195956	0.0071274666161457	S	Q13469	NFATC2	S225	NFATC2_S225	7	*
This study (HEK293F TR)	7min	This study (HEK293F TR) 7min	Q13469_S243	0.8647329873688854	17.063030711207663	4.587201553050624	0.0005565557195956	0.0071274666161457	S	Q13469	NFATC2	S243	NFATC2_S243	7	*
This study (HEK293F TR)	7min	This study (HEK293F TR) 7min	P15311_S536	0.4714948750108014	15.47130101852038	4.586909591453001	0.0005568450871946	0.0071291038684588	S	P15311	EZR	S536	EZR_S536	7	*
This study (HEK293F TR)	7min	This study (HEK293F TR) 7min	Q8TED9_S586	0.6779488826934763	15.403337496580628	4.58678105898288	0.0005569725272664	0.0071291038684588	S	Q8TED9	AFAP1L1	S586	AFAP1L1_S586	7	*
This study (HEK293F TR)	7min	This study (HEK293F TR) 7min	O43929_S306	-0.7994660347610321	18.08608098822753	-4.585964819309577	0.0005577825376541	0.0071376202685346	S	O43929	ORC4	S306	ORC4_S306	7	*
This study (HEK293F TR)	7min	This study (HEK293F TR) 7min	P54198_S661	0.4772019634364319	17.16528388142513	4.585810307153004	0.000557936008415	0.0071377330731723	S	P54198	HIRA	S661	HIRA_S661	7	*
This study (HEK293F TR)	7min	This study (HEK293F TR) 7min	O95402_S385	0.704320039109426	16.80411019399568	4.585369089615342	0.0005583744938765	0.0071414910967732	S	O95402	MED26	S385	MED26_S385	7	*
This study (HEK293F TR)	7min	This study (HEK293F TR) 7min	Q2KHR3_S987	0.4230644889940294	17.693434606730975	4.58454501551005	0.0005591944248158	0.0071488537402196	S	Q2KHR3	QSER1	S987	QSER1_S987	7	*
This study (HEK293F TR)	7min	This study (HEK293F TR) 7min	A6NGB9_S307	0.7524529016889954	13.194500587210603	4.584499325906038	0.0005592399213109	0.0071488537402196	S	A6NGB9	WIPF3	S307	WIPF3_S307	7	*
This study (HEK293F TR)	7min	This study (HEK293F TR) 7min	Q8TDN4_S290	-0.4828109368588542	18.23124786395162	-4.583681731424121	0.0005600547110111	0.0071574150752191	S	Q8TDN4	CABLES1	S290	CABLES1_S290	7	*
This study (HEK293F TR)	7min	This study (HEK293F TR) 7min	P78559_T504	0.5733063000259939	17.31044654563494	4.582633088218988	0.0005611015635164	0.007168936936456	T	P78559	MAP1A	T504	MAP1A_T504	7	*
This study (HEK293F TR)	7min	This study (HEK293F TR) 7min	P78368_T355	-1.0615230580849584	16.724637942685753	-4.582131628552244	0.0005616028855629	0.0071734846446634	T	P78368	CSNK1G2	T355	CSNK1G2_T355	7	*
This study (HEK293F TR)	7min	This study (HEK293F TR) 7min	O76039_S306	-0.5504920809123242	17.147917840710278	-4.581937565331619	0.0005617970204591	0.0071740172719152	S	O76039	CDKL5	S306	CDKL5_S306	7	*
This study (HEK293F TR)	7min	This study (HEK293F TR) 7min	Q14157_S634	-0.492748115119241	17.195805699173977	-4.581799313574534	0.000561935365826	0.0071740172719152	S	Q14157	UBAP2L	S634	UBAP2L_S634	7	*
This study (HEK293F TR)	7min	This study (HEK293F TR) 7min	Q5T4S7_S2722	-0.4637635298297731	22.962846619862184	-4.58156868689185	0.0005621662274794	0.0071751081641277	S	Q5T4S7	UBR4	S2722	UBR4_S2722	7	*
This study (HEK293F TR)	7min	This study (HEK293F TR) 7min	P52926_S105	-0.6444358577159122	17.915812470857027	-4.581250706652916	0.0005624846933703	0.0071773163240172	S	P52926	HMGA2	S105	HMGA2_S105	7	*
This study (HEK293F TR)	7min	This study (HEK293F TR) 7min	Q8IWU2_S1307	-0.5513434571408631	17.84117348185411	-4.5794940544588405	0.0005642474112105	0.0071979472625035	S	Q8IWU2	LMTK2	S1307	LMTK2_S1307	7	*
This study (HEK293F TR)	7min	This study (HEK293F TR) 7min	Q99708_S506	-0.7835838489401432	15.083780369287895	-4.578972439737841	0.000564771931908	0.0072027762822792	S	Q99708	RBBP8	S506	RBBP8_S506	7	*
This study (HEK293F TR)	7min	This study (HEK293F TR) 7min	Q9Y2D9_S197	0.6163056560122211	15.418132595572851	4.5785746991565	0.0005651722288943	0.0072060189380708	S	Q9Y2D9	ZNF652	S197	ZNF652_S197	7	*
This study (HEK293F TR)	7min	This study (HEK293F TR) 7min	Q6PJT7_S390	0.4985117401099899	16.032999805837008	4.577278568602951	0.0005664787376324	0.007220811250581	S	Q6PJT7	ZC3H14	S390	ZC3H14_S390	7	*
This study (HEK293F TR)	7min	This study (HEK293F TR) 7min	Q96QE3_S816	0.8085882399053936	13.51658958199222	4.57706567006797	0.0005666936408425	0.0072216850000241	S	Q96QE3	ATAD5	S816	ATAD5_S816	7	*
This study (HEK293F TR)	7min	This study (HEK293F TR) 7min	Q15058_S329	-0.4121475981456513	16.363502330186144	-4.576020876242982	0.0005677495015222	0.0072332723092203	S	Q15058	KIF14	S329	KIF14_S329	7	*
This study (HEK293F TR)	7min	This study (HEK293F TR) 7min	Q7Z6E9_S1270	0.5477222226566809	16.36786277393551	4.575037315177009	0.000568745349366	0.0072440892549742	S	Q7Z6E9	RBBP6	S1270	RBBP6_S1270	7	*
This study (HEK293F TR)	7min	This study (HEK293F TR) 7min	Q9BZJ0_S848	0.8405798204143373	16.448435204230496	4.574571711677724	0.0005692174022063	0.0072482307811784	S	Q9BZJ0	CRNKL1	S848	CRNKL1_S848	7	*
This study (HEK293F TR)	7min	This study (HEK293F TR) 7min	Q13541_S83	0.4844625201201644	20.288173960367573	4.5738895078442	0.0005699097911877	0.0072548818730697	S	Q13541	EIF4EBP1	S83	EIF4EBP1_S83	7	*
This study (HEK293F TR)	7min	This study (HEK293F TR) 7min	P04049_S291	0.8278160308438665	14.884239353675206	4.573767429573718	0.0005700337843643	0.0072548818730697	S	P04049	RAF1	S291	RAF1_S291	7	*
This study (HEK293F TR)	7min	This study (HEK293F TR) 7min	Q3KQU3_S452	0.5444868388358408	19.140338609634185	4.573436200681752	0.0005703703501344	0.007256613175091	S	Q3KQU3	MAP7D1	S452	MAP7D1_S452	7	*
This study (HEK293F TR)	7min	This study (HEK293F TR) 7min	Q56NI9_S309	-0.4791031250210231	17.250536360739904	-4.573199480405645	0.0005706110110725	0.007256613175091	S	Q56NI9	ESCO2	S309	ESCO2_S309	7	*
This study (HEK293F TR)	7min	This study (HEK293F TR) 7min	Q56NI9_S312	-0.4791031250210231	17.250536360739904	-4.573199480405645	0.0005706110110725	0.007256613175091	S	Q56NI9	ESCO2	S312	ESCO2_S312	7	*
This study (HEK293F TR)	7min	This study (HEK293F TR) 7min	P48681_S945	0.6761879803123119	15.886518462949194	4.570321471741781	0.0005735453853723	0.0072917697020303	S	P48681	NES	S945	NES_S945	7	*
This study (HEK293F TR)	7min	This study (HEK293F TR) 7min	Q86U44_T57	0.9422811867617646	17.851988033597028	4.570198575530747	0.000573671037093	0.0072917697020303	T	Q86U44	METTL3	T57	METTL3_T57	7	*
This study (HEK293F TR)	7min	This study (HEK293F TR) 7min	A1L390_S617	-0.3373630767651114	17.94320201122471	-4.569878624937884	0.0005739982956471	0.0072940504512277	S	A1L390	PLEKHG3	S617	PLEKHG3_S617	7	*
This study (HEK293F TR)	7min	This study (HEK293F TR) 7min	P39687_S29	-0.5820427443781497	18.195317334079142	-4.569650245771882	0.0005742320098669	0.0072951416227772	S	P39687	ANP32A	S29	ANP32A_S29	7	*
This study (HEK293F TR)	7min	This study (HEK293F TR) 7min	O94763_S418	0.4476263407603653	17.54492032568498	4.569492351126794	0.0005743936508329	0.0072953168373363	S	O94763	URI1	S418	URI1_S418	7	*
This study (HEK293F TR)	7min	This study (HEK293F TR) 7min	Q92614_S160	-0.9225891896527756	16.663345021572454	-4.568576854708673	0.0005753318013674	0.0073053517948717	S	Q92614	MYO18A	S160	MYO18A_S160	7	*
This study (HEK293F TR)	7min	This study (HEK293F TR) 7min	Q14978_S426	0.7307213762876934	14.516497931488503	4.566362091149404	0.0005776079613933	0.0073304808742362	S	Q14978	NOLC1	S426	NOLC1_S426	7	*
This study (HEK293F TR)	7min	This study (HEK293F TR) 7min	Q14978_S431	0.7307213762876934	14.516497931488503	4.566362091149404	0.0005776079613933	0.0073304808742362	S	Q14978	NOLC1	S431	NOLC1_S431	7	*
This study (HEK293F TR)	7min	This study (HEK293F TR) 7min	Q9BX63_S197	0.7283430136537667	16.87689296082902	4.563965727926785	0.0005800812986635	0.0073582953544932	S	Q9BX63	BRIP1	S197	BRIP1_S197	7	*
This study (HEK293F TR)	7min	This study (HEK293F TR) 7min	Q92547_S470	0.3529643984319222	20.604960492001027	4.563949713445672	0.0005800978645193	0.0073582953544932	S	Q92547	TOPBP1	S470	TOPBP1_S470	7	*
This study (HEK293F TR)	7min	This study (HEK293F TR) 7min	Q15036_S415	0.4402375335568322	20.19125820593221	4.563328442730274	0.0005807409050564	0.0073645588481627	S	Q15036	SNX17	S415	SNX17_S415	7	*
This study (HEK293F TR)	7min	This study (HEK293F TR) 7min	Q8IWB9_S751	-0.613863449964299	18.702969218377017	-4.563094132856062	0.0005809836176566	0.0073657437425569	S	Q8IWB9	TEX2	S751	TEX2_S751	7	*
This study (HEK293F TR)	7min	This study (HEK293F TR) 7min	Q13615_S981	0.524114962093817	14.787178216342458	4.562449208839827	0.0005816522141828	0.0073723260221996	S	Q13615	MTMR3	S981	MTMR3_S981	7	*
This study (HEK293F TR)	7min	This study (HEK293F TR) 7min	Q02790_T436	0.9638572200641526	20.319715799233173	4.561681433419232	0.0005824492141087	0.0073805319906958	T	Q02790	FKBP4	T436	FKBP4_T436	7	*
This study (HEK293F TR)	7min	This study (HEK293F TR) 7min	Q5F1R6_S512	-0.5833931218342254	14.67116280806772	-4.561534749552804	0.0005826016104	0.0073805677180919	S	Q5F1R6	DNAJC21	S512	DNAJC21_S512	7	*
This study (HEK293F TR)	7min	This study (HEK293F TR) 7min	Q9Y2K7_S731	0.5598619709990977	19.806911857743525	4.561042997136605	0.000583112815878	0.0073851477602341	S	Q9Y2K7	KDM2A	S731	KDM2A_S731	7	*
This study (HEK293F TR)	7min	This study (HEK293F TR) 7min	Q8NEY1_S797	0.595275129814409	16.091061980081154	4.5599398649571325	0.000584261282771	0.0073977943227537	S	Q8NEY1	NAV1	S797	NAV1_S797	7	*
This study (HEK293F TR)	7min	This study (HEK293F TR) 7min	Q15269_S902	-0.5043132507049712	18.18562696808669	-4.559320026721567	0.0005849076252262	0.0074038742705725	S	Q15269	PWP2	S902	PWP2_S902	7	*
This study (HEK293F TR)	7min	This study (HEK293F TR) 7min	Q53SF7_S987	0.5734988029011241	17.11073024826209	4.559191671495028	0.0005850415617405	0.0074038742705725	S	Q53SF7	COBLL1	S987	COBLL1_S987	7	*
This study (HEK293F TR)	7min	This study (HEK293F TR) 7min	Q9BXB4_S181	-0.4232177424168668	20.578026890532588	-4.557420438909126	0.0005868930706731	0.0074242798315369	S	Q9BXB4	OSBPL11	S181	OSBPL11_S181	7	*
This study (HEK293F TR)	7min	This study (HEK293F TR) 7min	Q8WUF5_T105	0.4714461400531604	16.30718397984458	4.557314300216009	0.0005870042129871	0.0074242798315369	T	Q8WUF5	PPP1R13L	T105	PPP1R13L_T105	7	*
This study (HEK293F TR)	7min	This study (HEK293F TR) 7min	Q5JTH9_T77	1.2518822242751142	17.97534768758595	4.55721772258047	0.0005871053625166	0.0074242798315369	T	Q5JTH9	RRP12	T77	RRP12_T77	7	*
This study (HEK293F TR)	7min	This study (HEK293F TR) 7min	Q8IY92_T1072	0.3966570395085327	16.924804427511244	4.556529676213942	0.0005878265046563	0.007431494547594	T	Q8IY92	SLX4	T1072	SLX4_T1072	7	*
This study (HEK293F TR)	7min	This study (HEK293F TR) 7min	P35712_S442	0.3925903010564155	18.699170227740225	4.556152845381785	0.0005882218514674	0.007433819861789	S	P35712	SOX6	S442	SOX6_S442	7	*
This study (HEK293F TR)	7min	This study (HEK293F TR) 7min	Q9H4G0_T550	-0.4741857868046395	19.48463751627685	-4.555898679854502	0.0005884886616892	0.007433819861789	T	Q9H4G0	EPB41L1	T550	EPB41L1_T550	7	*
This study (HEK293F TR)	7min	This study (HEK293F TR) 7min	Q96GN5_T196	-0.4851675768645762	17.44367324034703	-4.555877366612526	0.0005885110409752	0.007433819861789	T	Q96GN5	CDCA7L	T196	CDCA7L_T196	7	*
This study (HEK293F TR)	7min	This study (HEK293F TR) 7min	O15083_S14	-0.4326048200092849	17.295879470738136	-4.5557802183405895	0.0005886130596033	0.007433819861789	S	O15083	ERC2	S14	ERC2_S14	7	*
This study (HEK293F TR)	7min	This study (HEK293F TR) 7min	P17812_S574	-0.5640580949084573	24.99582519369028	-4.555332236806953	0.0005890837376855	0.007437317182783	S	P17812	CTPS1	S574	CTPS1_S574	7	*
This study (HEK293F TR)	7min	This study (HEK293F TR) 7min	Q9NWK9_S11	0.4933738012068485	16.373958434248475	4.555229787159471	0.0005891914327766	0.007437317182783	S	Q9NWK9	ZNHIT6	S11	ZNHIT6_S11	7	*
This study (HEK293F TR)	7min	This study (HEK293F TR) 7min	Q66K14_S432	0.4254405027461558	19.849928757136432	4.554597177938872	0.0005898568850337	0.0074438128588793	S	Q66K14	TBC1D9B	S432	TBC1D9B_S432	7	*
This study (HEK293F TR)	7min	This study (HEK293F TR) 7min	Q12888_T492	-0.741586233608059	15.456181934039304	-4.554340693823711	0.0005901269074228	0.0074453162855964	T	Q12888	TP53BP1	T492	TP53BP1_T492	7	*
This study (HEK293F TR)	7min	This study (HEK293F TR) 7min	Q14684_T454	0.9161894566092847	18.98161351360944	4.553372885779581	0.0005911469574844	0.0074549954289044	T	Q14684	RRP1B	T454	RRP1B_T454	7	*
This study (HEK293F TR)	7min	This study (HEK293F TR) 7min	Q5UIP0_T1271	0.65460799752951	18.050096490719465	4.553326151190237	0.0005911962611374	0.0074549954289044	T	Q5UIP0	RIF1	T1271	RIF1_T1271	7	*
This study (HEK293F TR)	7min	This study (HEK293F TR) 7min	Q14738_S89	0.7013291572324398	22.034833649536857	4.552562045049349	0.0005920029774832	0.0074632608374945	S	Q14738	PPP2R5D	S89	PPP2R5D_S89	7	*
This study (HEK293F TR)	7min	This study (HEK293F TR) 7min	Q92615_S589	-0.6182013749169144	14.891284689370377	-4.552262956526291	0.0005923190559865	0.0074653382323227	S	Q92615	LARP4B	S589	LARP4B_S589	7	*
This study (HEK293F TR)	7min	This study (HEK293F TR) 7min	Q9P241_S638	-0.4984402478858705	17.79903648322829	-4.5518161852257695	0.0005927915331272	0.0074674783301243	S	Q9P241	ATP10D	S638	ATP10D_S638	7	*
This study (HEK293F TR)	7min	This study (HEK293F TR) 7min	Q9P241_S639	-0.4984402478858705	17.79903648322829	-4.5518161852257695	0.0005927915331272	0.0074674783301243	S	Q9P241	ATP10D	S639	ATP10D_S639	7	*
This study (HEK293F TR)	7min	This study (HEK293F TR) 7min	Q9UGU0_S544	-0.3901914058363083	18.23869108629445	-4.5516032657504	0.0005930168410876	0.0074684099004055	S	Q9UGU0	TCF20	S544	TCF20_S544	7	*
This study (HEK293F TR)	7min	This study (HEK293F TR) 7min	O95359_S2390	0.4863126151116361	19.29447381093749	4.550266702197939	0.000594433204803	0.0074824025533797	S	O95359	TACC2	S2390	TACC2_S2390	7	*
This study (HEK293F TR)	7min	This study (HEK293F TR) 7min	Q02078_S479	0.504944058971958	18.62609158694076	4.550119465307429	0.0005945894473094	0.0074824025533797	S	Q02078	MEF2A	S479	MEF2A_S479	7	*
This study (HEK293F TR)	7min	This study (HEK293F TR) 7min	Q02078_S494	0.504944058971958	18.62609158694076	4.550119465307429	0.0005945894473094	0.0074824025533797	S	Q02078	MEF2A	S494	MEF2A_S494	7	*
This study (HEK293F TR)	7min	This study (HEK293F TR) 7min	Q8ND83_S301	-0.6324374079356367	19.80877716476673	-4.5499828401539	0.0005947344671859	0.0074824025533797	S	Q8ND83	SLAIN1	S301	SLAIN1_S301	7	*
This study (HEK293F TR)	7min	This study (HEK293F TR) 7min	A4D1S0_S140	-1.3203212225268572	20.097197284890093	-4.549610185627519	0.000595130205737	0.007485472786562	S	A4D1S0	KLRG2	S140	KLRG2_S140	7	*
This study (HEK293F TR)	7min	This study (HEK293F TR) 7min	Q8WWL7_S44	-0.3887081252409103	15.83732291660021	-4.5491987649769055	0.0005955674295365	0.0074890631181505	S	Q8WWL7	CCNB3	S44	CCNB3_S44	7	*
This study (HEK293F TR)	7min	This study (HEK293F TR) 7min	Q96B01_S327	0.4615208253983667	17.24050191274364	4.548892971591123	0.0005958926176163	0.0074912431671453	S	Q96B01	RAD51AP1	S327	RAD51AP1_S327	7	*
This study (HEK293F TR)	7min	This study (HEK293F TR) 7min	Q9Y5K6_S458	0.7056738507032403	15.437375709389892	4.548699648578647	0.0005960982971513	0.007491920090764	S	Q9Y5K6	CD2AP	S458	CD2AP_S458	7	*
This study (HEK293F TR)	7min	This study (HEK293F TR) 7min	Q15047_S505	-0.4269630718794275	19.440080852020834	-4.547572964094594	0.0005972984637033	0.0075050924610428	S	Q15047	SETDB1	S505	SETDB1_S505	7	*
This study (HEK293F TR)	7min	This study (HEK293F TR) 7min	Q7KZI7_S409	1.0172149338753904	16.87382627685918	4.547388896916368	0.0005974947741318	0.0075056478207703	S	Q7KZI7	MARK2	S409	MARK2_S409	7	*
This study (HEK293F TR)	7min	This study (HEK293F TR) 7min	A6NJT0_S449	0.4728178170159225	16.66527092871532	4.54690515534201	0.0005980110114573	0.0075091325435433	S	A6NJT0	UNCX	S449	UNCX_S449	7	*
This study (HEK293F TR)	7min	This study (HEK293F TR) 7min	Q8N1G0_S374	-0.4373719486500143	16.850203943495792	-4.546843779204693	0.0005980765437068	0.0075091325435433	S	Q8N1G0	ZNF687	S374	ZNF687_S374	7	*
This study (HEK293F TR)	7min	This study (HEK293F TR) 7min	O15047_T1185	0.5460776832470877	18.046981428173943	4.546056742491345	0.0005989175364792	0.0075177786829035	T	O15047	SETD1A	T1185	SETD1A_T1185	7	*
This study (HEK293F TR)	7min	This study (HEK293F TR) 7min	Q9BW71_T358	-0.6569222605859437	18.32590004267609	-4.5458099083551895	0.0005991815455644	0.0075191798074228	T	Q9BW71	HIRIP3	T358	HIRIP3_T358	7	*
This study (HEK293F TR)	7min	This study (HEK293F TR) 7min	Q5VUA4_S1238	-0.6835818707640833	20.239845714004165	-4.54471217400119	0.0006003571265539	0.007532016703674	S	Q5VUA4	ZNF318	S1238	ZNF318_S1238	7	*
This study (HEK293F TR)	7min	This study (HEK293F TR) 7min	Q8N684_S197	-0.5483357718574915	18.120725829394782	-4.543110342321109	0.0006020768541936	0.0075516721445033	S	Q8N684	CPSF7	S197	CPSF7_S197	7	*
This study (HEK293F TR)	7min	This study (HEK293F TR) 7min	Q9C0C2_S437	0.5808722501495147	17.15087858912385	4.542777541268096	0.0006024347912492	0.0075542413988847	S	Q9C0C2	TNKS1BP1	S437	TNKS1BP1_S437	7	*
This study (HEK293F TR)	7min	This study (HEK293F TR) 7min	Q9P2P1_S289	-0.7612347444686929	14.7119052121895	-4.542337122723636	0.0006029088138643	0.0075582646347835	S	Q9P2P1	NYNRIN	S289	NYNRIN_S289	7	*
This study (HEK293F TR)	7min	This study (HEK293F TR) 7min	Q96ST2_S146	-0.4158944048324784	18.116903003403344	-4.54164707010594	0.0006036522969791	0.0075656630149453	S	Q96ST2	IWS1	S146	IWS1_S146	7	*
This study (HEK293F TR)	7min	This study (HEK293F TR) 7min	Q9UPT8_T75	0.7993059679237255	16.568248679868233	4.541327413919906	0.0006039970267353	0.0075680612722713	T	Q9UPT8	ZC3H4	T75	ZC3H4_T75	7	*
This study (HEK293F TR)	7min	This study (HEK293F TR) 7min	P49790_T173	-0.6019658983991114	16.382687473304852	-4.540747863786415	0.0006046225579067	0.0075739758504167	T	P49790	NUP153	T173	NUP153_T173	7	*
This study (HEK293F TR)	7min	This study (HEK293F TR) 7min	Q4KMP7_S707	0.4964056473856928	19.495121806098595	4.539846221690168	0.0006055970737815	0.0075842579724877	S	Q4KMP7	TBC1D10B	S707	TBC1D10B_S707	7	*
This study (HEK293F TR)	7min	This study (HEK293F TR) 7min	Q9P0L2_S382	-0.4960260695747092	16.065579820862318	-4.539543526625613	0.0006059245993942	0.0075851111518554	S	Q9P0L2	MARK1	S382	MARK1_S382	7	*
This study (HEK293F TR)	7min	This study (HEK293F TR) 7min	Q5SYE7_T581	-0.716558812835995	16.86079708734611	-4.539499138928114	0.0006059726437511	0.0075851111518554	T	Q5SYE7	NHSL1	T581	NHSL1_T581	7	*
This study (HEK293F TR)	7min	This study (HEK293F TR) 7min	Q9BSI4_S295	0.6840992065552971	16.079159728749953	4.5384432432526856	0.0006071166915754	0.0075975041624165	S	Q9BSI4	TINF2	S295	TINF2_S295	7	*
This study (HEK293F TR)	7min	This study (HEK293F TR) 7min	Q96J02_S217	0.5973540135473918	15.77957465535796	4.536890529547055	0.0006088031116356	0.0076166764547257	S	Q96J02	ITCH	S217	ITCH_S217	7	*
This study (HEK293F TR)	7min	This study (HEK293F TR) 7min	Q5VT06_S1261	-0.5771983419903162	14.98219272410664	-4.536175192507432	0.0006095816838843	0.0076244839107489	S	Q5VT06	CEP350	S1261	CEP350_S1261	7	*
This study (HEK293F TR)	7min	This study (HEK293F TR) 7min	Q9BXW9_S1435	-0.8316590746231611	17.622508346165823	-4.535964252039821	0.0006098114687168	0.0076249387272346	S	Q9BXW9	FANCD2	S1435	FANCD2_S1435	7	*
This study (HEK293F TR)	7min	This study (HEK293F TR) 7min	P0CW24_S357	-0.659522364776647	15.841950688801653	-4.535716347712834	0.0006100816345808	0.0076249387272346	S	P0CW24	PNMA6A	S357	PNMA6A_S357	7	*
This study (HEK293F TR)	7min	This study (HEK293F TR) 7min	P0CW24_T358	-0.659522364776647	15.841950688801653	-4.535716347712834	0.0006100816345808	0.0076249387272346	T	P0CW24	PNMA6A	T358	PNMA6A_T358	7	*
This study (HEK293F TR)	7min	This study (HEK293F TR) 7min	O60524_S831	0.513206367141219	17.848357138960218	4.535556938900146	0.0006102554238026	0.0076251793812849	S	O60524	NEMF	S831	NEMF_S831	7	*
This study (HEK293F TR)	7min	This study (HEK293F TR) 7min	Q12774_S445	0.559167100564526	16.779101462285194	4.5346629647208925	0.0006112309974415	0.00763543572323	S	Q12774	ARHGEF5	S445	ARHGEF5_S445	7	*
This study (HEK293F TR)	7min	This study (HEK293F TR) 7min	P42345_S2448	0.4721404691957467	17.524675909512798	4.534253486159953	0.0006116783928533	0.0076390905944229	S	P42345	MTOR	S2448	MTOR_S2448	7	*
This study (HEK293F TR)	7min	This study (HEK293F TR) 7min	Q02880_S1550	0.6618761043791075	20.95785525569249	4.532058823589117	0.0006140820802518	0.0076671690500671	S	Q02880	TOP2B	S1550	TOP2B_S1550	7	*
This study (HEK293F TR)	7min	This study (HEK293F TR) 7min	P05549_S185	0.700090035210728	15.732869004279504	4.531831296147027	0.0006143318386003	0.0076683470559216	S	P05549	TFAP2A	S185	TFAP2A_S185	7	*
This study (HEK293F TR)	7min	This study (HEK293F TR) 7min	A0FGR8_S758	-0.4488430343502081	20.24701255518664	-4.5315427785394045	0.0006146486979767	0.0076703618371943	S	A0FGR8	ESYT2	S758	ESYT2_S758	7	*
This study (HEK293F TR)	7min	This study (HEK293F TR) 7min	Q86UE4_T143	0.6095604165418038	17.515459902191232	4.531331748011545	0.0006148805660139	0.0076713152386409	T	Q86UE4	MTDH	T143	MTDH_T143	7	*
This study (HEK293F TR)	7min	This study (HEK293F TR) 7min	Q9Y6G9_S478	0.6194572057192058	15.885371872294767	4.528773126716993	0.0006176990689458	0.0077045311322023	S	Q9Y6G9	DYNC1LI1	S478	DYNC1LI1_S478	7	*
This study (HEK293F TR)	7min	This study (HEK293F TR) 7min	P51003_S532	-0.4586656476111308	18.17169039542184	-4.526873739008042	0.0006198000548502	0.0077274573169654	S	P51003	PAPOLA	S532	PAPOLA_S532	7	*
This study (HEK293F TR)	7min	This study (HEK293F TR) 7min	Q8N122_S884	-0.5513391019294147	17.547032640032803	-4.526828347479	0.000619850354874	0.0077274573169654	S	Q8N122	RPTOR	S884	RPTOR_S884	7	*
This study (HEK293F TR)	7min	This study (HEK293F TR) 7min	Q9UPP5_S824	-0.5274225733679181	16.867391237569592	-4.526345440508017	0.0006203857444036	0.0077302257035633	S	Q9UPP5		S824		7	*
This study (HEK293F TR)	7min	This study (HEK293F TR) 7min	Q9UPP5_S828	-0.5274225733679181	16.867391237569592	-4.526345440508017	0.0006203857444036	0.0077302257035633	S	Q9UPP5		S828		7	*
This study (HEK293F TR)	7min	This study (HEK293F TR) 7min	O94929_S503	0.4913004615974117	17.937606628676424	4.52522171893364	0.0006216334524694	0.0077403793674625	S	O94929	ABLIM3	S503	ABLIM3_S503	7	*
This study (HEK293F TR)	7min	This study (HEK293F TR) 7min	O94929_S504	0.4913004615974117	17.937606628676424	4.52522171893364	0.0006216334524694	0.0077403793674625	S	O94929	ABLIM3	S504	ABLIM3_S504	7	*
This study (HEK293F TR)	7min	This study (HEK293F TR) 7min	Q6NYC8_S209	0.9422178683760034	15.415912459045437	4.525046627328352	0.0006218280974529	0.0077403793674625	S	Q6NYC8	PPP1R18	S209	PPP1R18_S209	7	*
This study (HEK293F TR)	7min	This study (HEK293F TR) 7min	Q6NYC8_S213	0.9422178683760034	15.415912459045437	4.525046627328352	0.0006218280974529	0.0077403793674625	S	Q6NYC8	PPP1R18	S213	PPP1R18_S213	7	*
This study (HEK293F TR)	7min	This study (HEK293F TR) 7min	Q9BZL6_S236	0.4610973739518513	16.643074901119295	4.524180982494655	0.000622791343724	0.0077493063465184	S	Q9BZL6	PRKD2	S236	PRKD2_S236	7	*
This study (HEK293F TR)	7min	This study (HEK293F TR) 7min	Q9C0B5_T363	-0.844807213195347	15.854777918986947	-4.52411991839711	0.0006228593512816	0.0077493063465184	T	Q9C0B5	ZDHHC5	T363	ZDHHC5_T363	7	*
This study (HEK293F TR)	7min	This study (HEK293F TR) 7min	Q04759_S323	-0.761499406529131	15.269006871427347	-4.52360605353621	0.0006234319521642	0.00775447512368	S	Q04759	PRKCQ	S323	PRKCQ_S323	7	*
This study (HEK293F TR)	7min	This study (HEK293F TR) 7min	P53396_T447	-0.4273220559716435	17.30360618000409	-4.523365499994774	0.0006237001893961	0.007755856463048	T	P53396	ACLY	T447	ACLY_T447	7	*
This study (HEK293F TR)	7min	This study (HEK293F TR) 7min	O60885_S1083	0.4212785356106465	20.84974879493009	4.521304264715136	0.0006260035577233	0.0077825380571289	S	O60885	BRD4	S1083	BRD4_S1083	7	*
This study (HEK293F TR)	7min	This study (HEK293F TR) 7min	O43318_T184	-0.5311203058870362	15.74636941061334	-4.5191989319071695	0.0006283653244754	0.0078079652998213	T	O43318	MAP3K7	T184	MAP3K7_T184	7	*
This study (HEK293F TR)	7min	This study (HEK293F TR) 7min	O43318_T187	-0.5311203058870362	15.74636941061334	-4.5191989319071695	0.0006283653244754	0.0078079652998213	T	O43318	MAP3K7	T187	MAP3K7_T187	7	*
This study (HEK293F TR)	7min	This study (HEK293F TR) 7min	P55327_S176	0.6202491198914508	18.573625764718543	4.518846792366763	0.0006287612577192	0.007810918111692	S	P55327	TPD52	S176	TPD52_S176	7	*
This study (HEK293F TR)	7min	This study (HEK293F TR) 7min	Q14201_S148	-0.3974374169637755	18.38140865569181	-4.518506258224396	0.0006291443886659	0.0078112368036614	S	Q14201	BTG3	S148	BTG3_S148	7	*
This study (HEK293F TR)	7min	This study (HEK293F TR) 7min	Q14201_S149	-0.3974374169637755	18.38140865569181	-4.518506258224396	0.0006291443886659	0.0078112368036614	S	Q14201	BTG3	S149	BTG3_S149	7	*
This study (HEK293F TR)	7min	This study (HEK293F TR) 7min	Q9UGU0_S525	1.512625944552454	14.757732938079238	4.518319605796317	0.0006293544919591	0.0078112368036614	S	Q9UGU0	TCF20	S525	TCF20_S525	7	*
This study (HEK293F TR)	7min	This study (HEK293F TR) 7min	Q8N961_S33	0.6036558333557558	17.2213487381047	4.517914232452162	0.0006298110470804	0.0078112368036614	S	Q8N961	ABTB2	S33	ABTB2_S33	7	*
This study (HEK293F TR)	7min	This study (HEK293F TR) 7min	Q9NWQ4_S426	0.4106833412856403	15.115300739823896	4.517908024603202	0.0006298180413954	0.0078112368036614	S	Q9NWQ4	GPATCH2L	S426	GPATCH2L_S426	7	*
This study (HEK293F TR)	7min	This study (HEK293F TR) 7min	Q9NWQ4_T439	0.4106833412856403	15.115300739823896	4.517908024603202	0.0006298180413954	0.0078112368036614	T	Q9NWQ4	GPATCH2L	T439	GPATCH2L_T439	7	*
This study (HEK293F TR)	7min	This study (HEK293F TR) 7min	O75122_S320	-0.545298511092069	15.07022931226329	-4.517839683640402	0.0006298950457363	0.0078112368036614	S	O75122	CLASP2	S320	CLASP2_S320	7	*
This study (HEK293F TR)	7min	This study (HEK293F TR) 7min	Q9BRK4_S99	-0.6789787741947855	14.45839251263031	-4.517589681175486	0.0006301768235686	0.0078113765246396	S	Q9BRK4	LZTS2	S99	LZTS2_S99	7	*
This study (HEK293F TR)	7min	This study (HEK293F TR) 7min	Q8IWI9_S1414	-0.7348939261774099	18.36467190467061	-4.517532337030091	0.0006302414746202	0.0078113765246396	S	Q8IWI9	MGA	S1414	MGA_S1414	7	*
This study (HEK293F TR)	7min	This study (HEK293F TR) 7min	Q8NEZ4_S1919	0.6210721889868722	17.94716504171815	4.517238427933421	0.0006305729423346	0.0078113765246396	S	Q8NEZ4	KMT2C	S1919	KMT2C_S1919	7	*
This study (HEK293F TR)	7min	This study (HEK293F TR) 7min	Q9UBC2_S247	-0.4760789850059623	19.518932089255337	-4.517104501136142	0.000630724043659	0.0078113765246396	S	Q9UBC2	EPS15L1	S247	EPS15L1_S247	7	*
This study (HEK293F TR)	7min	This study (HEK293F TR) 7min	Q8N122_S722	0.529568069610189	19.26624695418901	4.5170985570516775	0.0006307307508733	0.0078113765246396	S	Q8N122	RPTOR	S722	RPTOR_S722	7	*
This study (HEK293F TR)	7min	This study (HEK293F TR) 7min	Q9Y4C1_S445	-0.4233015222383791	17.25792225687869	-4.516987429679893	0.0006308561589422	0.0078113765246396	S	Q9Y4C1	KDM3A	S445	KDM3A_S445	7	*
This study (HEK293F TR)	7min	This study (HEK293F TR) 7min	Q5TCZ1_S819	-0.4361336435995397	16.5079643148443	-4.5165811554745545	0.0006313148628258	0.007815095152136	S	Q5TCZ1	SH3PXD2A	S819	SH3PXD2A_S819	7	*
This study (HEK293F TR)	7min	This study (HEK293F TR) 7min	Q96B18_S165	0.4236777308086452	18.06958354093675	4.516355291310365	0.0006315700245337	0.0078162928820083	S	Q96B18	DACT3	S165	DACT3_S165	7	*
This study (HEK293F TR)	7min	This study (HEK293F TR) 7min	Q9BZL4_S398	0.5045789798660785	17.42216701870067	4.515802383376718	0.0006321951039183	0.0078210383584191	S	Q9BZL4	PPP1R12C	S398	PPP1R12C_S398	7	*
This study (HEK293F TR)	7min	This study (HEK293F TR) 7min	P00519_S809	-0.497439881739389	19.66778651558492	-4.515735753616342	0.0006322704742665	0.0078210383584191	S	P00519	ABL1	S809	ABL1_S809	7	*
This study (HEK293F TR)	7min	This study (HEK293F TR) 7min	Q9NX58_S276	0.8780430055077737	19.21378398489928	4.513602429918961	0.0006346885887792	0.0078460569655192	S	Q9NX58	LYAR	S276	LYAR_S276	7	*
This study (HEK293F TR)	7min	This study (HEK293F TR) 7min	P43268_S140	0.5308063465372186	16.31411590538616	4.5135306949313	0.0006347700668048	0.0078460569655192	S	P43268	ETV4	S140	ETV4_S140	7	*
This study (HEK293F TR)	7min	This study (HEK293F TR) 7min	P43268_S149	0.5308063465372186	16.31411590538616	4.5135306949313	0.0006347700668048	0.0078460569655192	S	P43268	ETV4	S149	ETV4_S149	7	*
This study (HEK293F TR)	7min	This study (HEK293F TR) 7min	Q15154_S372	-0.524855540648776	19.177267709609254	-4.513022296578875	0.0006353478270948	0.0078512316134087	S	Q15154	PCM1	S372	PCM1_S372	7	*
This study (HEK293F TR)	7min	This study (HEK293F TR) 7min	Q66K14_S419	0.4780959154299218	16.481520889632556	4.512321485202576	0.0006361451470079	0.0078576058050169	S	Q66K14	TBC1D9B	S419	TBC1D9B_S419	7	*
This study (HEK293F TR)	7min	This study (HEK293F TR) 7min	A6H8Y1_S99	0.432069643319517	15.631249082499313	4.512195989174105	0.000636288034703	0.0078576058050169	S	A6H8Y1	BDP1	S99	BDP1_S99	7	*
This study (HEK293F TR)	7min	This study (HEK293F TR) 7min	O95544_S46	0.3970020814823272	19.528117439982143	4.512135347489717	0.00063635709226	0.0078576058050169	S	O95544	NADK	S46	NADK_S46	7	*
This study (HEK293F TR)	7min	This study (HEK293F TR) 7min	Q5QJ74_T37	-0.4180062150943904	21.073813654731083	-4.512009327458923	0.0006365006262824	0.0078576058050169	T	Q5QJ74	TBCEL	T37	TBCEL_T37	7	*
This study (HEK293F TR)	7min	This study (HEK293F TR) 7min	Q99996_S3842	0.5164023618377573	15.79567954477802	4.5117458503751005	0.0006368008294636	0.0078593455048082	S	Q99996	AKAP9	S3842	AKAP9_S3842	7	*
This study (HEK293F TR)	7min	This study (HEK293F TR) 7min	P13807_S698	-0.4610628105971806	16.20839392296816	-4.511185908498671	0.0006374393100051	0.0078652582829662	S	P13807	GYS1	S698	GYS1_S698	7	*
This study (HEK293F TR)	7min	This study (HEK293F TR) 7min	Q86V48_S611	-0.6593946716580987	17.883447416015215	-4.510943860298407	0.0006377155141421	0.0078666991535795	S	Q86V48	LUZP1	S611	LUZP1_S611	7	*
This study (HEK293F TR)	7min	This study (HEK293F TR) 7min	Q13542_T37	0.466693632714044	15.548352302913033	4.509614763181038	0.0006392343790832	0.0078814947444039	T	Q13542	EIF4EBP2	T37	EIF4EBP2_T37	7	*
This study (HEK293F TR)	7min	This study (HEK293F TR) 7min	Q13542_T46	0.466693632714044	15.548352302913033	4.509614763181038	0.0006392343790832	0.0078814947444039	T	Q13542	EIF4EBP2	T46	EIF4EBP2_T46	7	*
This study (HEK293F TR)	7min	This study (HEK293F TR) 7min	P0CG40_S431	-0.7461372392577239	14.626691771030726	-4.509253260686472	0.0006396481461098	0.0078846261487626	S	P0CG40	SP9	S431	SP9_S431	7	*
This study (HEK293F TR)	7min	This study (HEK293F TR) 7min	O15381_S210	-0.4857953805577679	17.330739332355748	-4.508438551770011	0.0006405816621033	0.0078907210315743	S	O15381	NVL	S210	NVL_S210	7	*
This study (HEK293F TR)	7min	This study (HEK293F TR) 7min	Q4LE39_S666	1.2496200101197132	19.02738824972278	4.508403073087044	0.0006406223466851	0.0078907210315743	S	Q4LE39	ARID4B	S666	ARID4B_S666	7	*
This study (HEK293F TR)	7min	This study (HEK293F TR) 7min	Q4LE39_S675	1.2496200101197132	19.02738824972278	4.508403073087044	0.0006406223466851	0.0078907210315743	S	Q4LE39	ARID4B	S675	ARID4B_S675	7	*
This study (HEK293F TR)	7min	This study (HEK293F TR) 7min	Q8ND83_T354	-0.6922922107268406	14.636900970385062	-4.50738754998461	0.0006417880188119	0.0079031061173536	T	Q8ND83	SLAIN1	T354	SLAIN1_T354	7	*
This study (HEK293F TR)	7min	This study (HEK293F TR) 7min	O75420_S17	0.7102545404664067	13.56259066409844	4.507156595297361	0.0006420534282725	0.0079044017742649	S	O75420	GIGYF1	S17	GIGYF1_S17	7	*
This study (HEK293F TR)	7min	This study (HEK293F TR) 7min	Q9UHD8_T42	-0.3697324810454425	17.67148857340024	-4.50601352213323	0.0006433687085378	0.0079172091615884	T	Q9UHD8	SEPTIN9	T42	SEPTIN9_T42	7	*
This study (HEK293F TR)	7min	This study (HEK293F TR) 7min	Q5T200_S218	-0.4878417402850452	21.24778285655114	-4.505973645490441	0.0006434146431706	0.0079172091615884	S	Q5T200	ZC3H13	S218	ZC3H13_S218	7	*
This study (HEK293F TR)	7min	This study (HEK293F TR) 7min	Q13099_S128	0.8422373963905496	14.842523264861171	4.503246371421351	0.0006465643336363	0.0079508134760837	S	Q13099	IFT88	S128	IFT88_S128	7	*
This study (HEK293F TR)	7min	This study (HEK293F TR) 7min	Q13099_S133	0.8422373963905496	14.842523264861171	4.503246371421351	0.0006465643336363	0.0079508134760837	S	Q13099	IFT88	S133	IFT88_S133	7	*
This study (HEK293F TR)	7min	This study (HEK293F TR) 7min	Q9Y5X1_S200	0.8345484644016175	18.36380327256928	4.5031472622252045	0.0006466790944225	0.0079508134760837	S	Q9Y5X1	SNX9	S200	SNX9_S200	7	*
This study (HEK293F TR)	7min	This study (HEK293F TR) 7min	Q5VT52_S948	0.4952465503349401	16.846993582319502	4.503051389158023	0.0006467901281438	0.0079508134760837	S	Q5VT52	RPRD2	S948	RPRD2_S948	7	*
This study (HEK293F TR)	7min	This study (HEK293F TR) 7min	Q659C4_T604	0.68472228175197	16.71532748506444	4.502142783270336	0.0006478433973335	0.0079617775229464	T	Q659C4	LARP1B	T604	LARP1B_T604	7	*
This study (HEK293F TR)	7min	This study (HEK293F TR) 7min	Q14699_S239	0.6500103643769144	14.78329643874022	4.501026086275653	0.0006491403282815	0.0079757298850592	S	Q14699	RFTN1	S239	RFTN1_S239	7	*
This study (HEK293F TR)	7min	This study (HEK293F TR) 7min	O14686_T1681	-0.4462499037529746	16.969448067753618	-4.499861566264983	0.0006504956721109	0.0079902158838351	T	O14686	KMT2D	T1681	KMT2D_T1681	7	*
This study (HEK293F TR)	7min	This study (HEK293F TR) 7min	Q9Y388_S142	-0.4220130223113543	16.341542679671484	-4.499734961338679	0.0006506432000739	0.0079902158838351	S	Q9Y388	RBMX2	S142	RBMX2_S142	7	*
This study (HEK293F TR)	7min	This study (HEK293F TR) 7min	Q8N960_S392	-0.5506032366740605	17.25108183855777	-4.499053645174385	0.0006514377088072	0.0079979823004913	S	Q8N960	CEP120	S392	CEP120_S392	7	*
This study (HEK293F TR)	7min	This study (HEK293F TR) 7min	Q15154_S804	-0.528964041055989	18.445162027266907	-4.49753280821111	0.0006532148500838	0.0080178060566388	S	Q15154	PCM1	S804	PCM1_S804	7	*
This study (HEK293F TR)	7min	This study (HEK293F TR) 7min	Q92841_S675	1.1018258613614869	17.681115672790387	4.497348821300411	0.0006534301850172	0.0080184545186039	S	Q92841	DDX17	S675	DDX17_S675	7	*
This study (HEK293F TR)	7min	This study (HEK293F TR) 7min	P49757_S241	0.6318125490272202	16.59197568124321	4.497129023875018	0.0006536875285267	0.0080196180308535	S	P49757	NUMB	S241	NUMB_S241	7	*
This study (HEK293F TR)	7min	This study (HEK293F TR) 7min	Q68E01_S1015	-0.5298657303850547	15.563471293398653	-4.496286312192384	0.0006546751686862	0.0080277427555878	S	Q68E01	INTS3	S1015	INTS3_S1015	7	*
This study (HEK293F TR)	7min	This study (HEK293F TR) 7min	Q68E01_S1018	-0.5298657303850547	15.563471293398653	-4.496286312192384	0.0006546751686862	0.0080277427555878	S	Q68E01	INTS3	S1018	INTS3_S1018	7	*
This study (HEK293F TR)	7min	This study (HEK293F TR) 7min	Q5VWG9_S667	0.9544944791205784	13.040831378737598	4.495711979507821	0.0006553491618435	0.0080330050843206	S	Q5VWG9	TAF3	S667	TAF3_S667	7	*
This study (HEK293F TR)	7min	This study (HEK293F TR) 7min	Q6WKZ4_S315	-0.5358176484012596	15.67765141712586	-4.495643205112604	0.0006554299185188	0.0080330050843206	S	Q6WKZ4	RAB11FIP1	S315	RAB11FIP1_S315	7	*
This study (HEK293F TR)	7min	This study (HEK293F TR) 7min	Q9P270_S391	-0.6352700803869862	15.5252290648815	-4.494397703101319	0.0006568942080701	0.0080390613056851	S	Q9P270	SLAIN2	S391	SLAIN2_S391	7	*
This study (HEK293F TR)	7min	This study (HEK293F TR) 7min	Q6P0N0_S362	-0.4152065790314623	16.808575702699482	-4.494327765089159	0.0006569765321685	0.0080390613056851	S	Q6P0N0	MIS18BP1	S362	MIS18BP1_S362	7	*
This study (HEK293F TR)	7min	This study (HEK293F TR) 7min	Q6P0N0_S365	-0.4152065790314623	16.808575702699482	-4.494327765089159	0.0006569765321685	0.0080390613056851	S	Q6P0N0	MIS18BP1	S365	MIS18BP1_S365	7	*
This study (HEK293F TR)	7min	This study (HEK293F TR) 7min	O43597_S139	0.701318927450405	14.55505673554749	4.494271161607427	0.00065704316802	0.0080390613056851	S	O43597	SPRY2	S139	SPRY2_S139	7	*
This study (HEK293F TR)	7min	This study (HEK293F TR) 7min	O43597_S142	0.701318927450405	14.55505673554749	4.494271161607427	0.00065704316802	0.0080390613056851	S	O43597	SPRY2	S142	SPRY2_S142	7	*
This study (HEK293F TR)	7min	This study (HEK293F TR) 7min	Q9H582_S671	-0.4484819510615416	15.895102115960068	-4.494253031813224	0.0006570645126122	0.0080390613056851	S	Q9H582	ZNF644	S671	ZNF644_S671	7	*
This study (HEK293F TR)	7min	This study (HEK293F TR) 7min	Q9H582_S672	-0.4484819510615416	15.895102115960068	-4.494253031813224	0.0006570645126122	0.0080390613056851	S	Q9H582	ZNF644	S672	ZNF644_S672	7	*
This study (HEK293F TR)	7min	This study (HEK293F TR) 7min	Q9NS87_S1134	0.6282592133124627	15.944749748301644	4.493982662886739	0.0006573829091154	0.0080409630353208	S	Q9NS87	KIF15	S1134	KIF15_S1134	7	*
This study (HEK293F TR)	7min	This study (HEK293F TR) 7min	Q5T5U3_T1859	0.710246901636248	15.464988800799524	4.493783396862569	0.000657617674707	0.0080418411209594	T	Q5T5U3	ARHGAP21	T1859	ARHGAP21_T1859	7	*
This study (HEK293F TR)	7min	This study (HEK293F TR) 7min	O14654_S740	-0.4865537377175997	16.818361260410473	-4.492427013490934	0.0006592180140513	0.0080594138918072	S	O14654	IRS4	S740	IRS4_S740	7	*
This study (HEK293F TR)	7min	This study (HEK293F TR) 7min	Q7Z7L8_S425	-0.524472356317375	16.852449990141118	-4.49156033178688	0.0006602426913504	0.008067943318302	S	Q7Z7L8	C11orf96	S425	C11orf96_S425	7	*
This study (HEK293F TR)	7min	This study (HEK293F TR) 7min	Q7Z7L8_S431	-0.524472356317375	16.852449990141118	-4.49156033178688	0.0006602426913504	0.008067943318302	S	Q7Z7L8	C11orf96	S431	C11orf96_S431	7	*
This study (HEK293F TR)	7min	This study (HEK293F TR) 7min	Q9Y6D5_S346	-0.5300217750611864	16.414461006283855	-4.49055137558686	0.0006614376626006	0.0080805443391193	S	Q9Y6D5	ARFGEF2	S346	ARFGEF2_S346	7	*
This study (HEK293F TR)	7min	This study (HEK293F TR) 7min	Q08357_S268	0.8379862298641854	17.41429276994687	4.490051076775335	0.0006620310307572	0.008085791373925	S	Q08357	SLC20A2	S268	SLC20A2_S268	7	*
This study (HEK293F TR)	7min	This study (HEK293F TR) 7min	O14924_S661	-0.4197765914861726	16.806871342015153	-4.489226660614624	0.00066301001665	0.0080937415268588	S	O14924	RGS12	S661	RGS12_S661	7	*
This study (HEK293F TR)	7min	This study (HEK293F TR) 7min	O14924_S671	-0.4197765914861726	16.806871342015153	-4.489226660614624	0.00066301001665	0.0080937415268588	S	O14924	RGS12	S671	RGS12_S671	7	*
This study (HEK293F TR)	7min	This study (HEK293F TR) 7min	P12270_T653	0.916038826068764	17.168874352251134	4.485414061731018	0.0006675570203083	0.0081472337504511	T	P12270	TPR	T653	TPR_T653	7	*
This study (HEK293F TR)	7min	This study (HEK293F TR) 7min	O95785_S1134	0.4687913170240882	17.160696602071017	4.485000071106373	0.000668052700438	0.0081512671606616	S	O95785	WIZ	S1134	WIZ_S1134	7	*
This study (HEK293F TR)	7min	This study (HEK293F TR) 7min	Q7L804_S223	0.6557434372115143	16.0546393303868	4.48393236201928	0.0006693328559356	0.0081648680124673	S	Q7L804	RAB11FIP2	S223	RAB11FIP2_S223	7	*
This study (HEK293F TR)	7min	This study (HEK293F TR) 7min	Q96T58_S2114	0.6297130254259073	18.27349142592686	4.483428648960839	0.0006699376784366	0.008170226116436	S	Q96T58	SPEN	S2114	SPEN_S2114	7	*
This study (HEK293F TR)	7min	This study (HEK293F TR) 7min	P61081_S28	-0.6673934721475838	17.586916447614527	-4.482486536992029	0.0006710704218933	0.0081807337362929	S	P61081	UBE2M	S28	UBE2M_S28	7	*
This study (HEK293F TR)	7min	This study (HEK293F TR) 7min	O43847_S96	-0.3942699325143586	19.618993764217848	-4.48243631416412	0.0006711308628278	0.0081807337362929	S	O43847	NRDC	S96	NRDC_S96	7	*
This study (HEK293F TR)	7min	This study (HEK293F TR) 7min	Q96S59_S470	-0.5603618509620354	16.49233107489468	-4.481897011984784	0.0006717802451258	0.0081847210391067	S	Q96S59	RANBP9	S470	RANBP9_S470	7	*
This study (HEK293F TR)	7min	This study (HEK293F TR) 7min	P04049_S642	0.4709740078345739	16.65145018031431	4.481889146334752	0.0006717897211029	0.0081847210391067	S	P04049	RAF1	S642	RAF1_S642	7	*
This study (HEK293F TR)	7min	This study (HEK293F TR) 7min	Q5BKZ1_S301	0.605771292525052	14.467057871477165	4.480424835999657	0.000673556237289	0.0082025411744457	S	Q5BKZ1	ZNF326	S301	ZNF326_S301	7	*
This study (HEK293F TR)	7min	This study (HEK293F TR) 7min	Q9P2D1_S2255	-0.5149733648316897	18.45060934536625	-4.480401157963366	0.0006735848415956	0.0082025411744457	S	Q9P2D1	CHD7	S2255	CHD7_S2255	7	*
This study (HEK293F TR)	7min	This study (HEK293F TR) 7min	Q5SW79_S135	-0.532174905162325	20.62702140508449	-4.47973663697118	0.0006743881320885	0.0082102969656163	S	Q5SW79	CEP170	S135	CEP170_S135	7	*
This study (HEK293F TR)	7min	This study (HEK293F TR) 7min	Q9Y2I7_T28	0.816561395097299	14.2096471692514	4.477696409487527	0.0006768606303121	0.0082363339288517	T	Q9Y2I7	PIKFYVE	T28	PIKFYVE_T28	7	*
This study (HEK293F TR)	7min	This study (HEK293F TR) 7min	Q9Y2I7_T34	0.816561395097299	14.2096471692514	4.477696409487527	0.0006768606303121	0.0082363339288517	T	Q9Y2I7	PIKFYVE	T34	PIKFYVE_T34	7	*
This study (HEK293F TR)	7min	This study (HEK293F TR) 7min	O95685_S28	0.425872073516345	17.585942111901435	4.47631981627867	0.0006785342008632	0.0082546629864885	S	O95685	PPP1R3D	S28	PPP1R3D_S28	7	*
This study (HEK293F TR)	7min	This study (HEK293F TR) 7min	O60293_S809	0.5241433780373015	18.340724568143685	4.476017808275898	0.0006789019361533	0.0082571008714852	S	O60293	ZFC3H1	S809	ZFC3H1_S809	7	*
This study (HEK293F TR)	7min	This study (HEK293F TR) 7min	Q13480_S266	0.3752168294910483	18.71343350084793	4.475046590405794	0.0006800859268684	0.0082694627623141	S	Q13480	GAB1	S266	GAB1_S266	7	*
This study (HEK293F TR)	7min	This study (HEK293F TR) 7min	P41229_S287	0.7132288065116228	14.47692533261128	4.472670935608198	0.0006829910755799	0.0083006967099364	S	P41229	KDM5C	S287	KDM5C_S287	7	*
This study (HEK293F TR)	7min	This study (HEK293F TR) 7min	P41229_T290	0.7132288065116228	14.47692533261128	4.472670935608198	0.0006829910755799	0.0083006967099364	T	P41229	KDM5C	T290	KDM5C_T290	7	*
This study (HEK293F TR)	7min	This study (HEK293F TR) 7min	O94916_S238	-0.6292853388464437	17.18056305115586	-4.4722185657936375	0.0006835457290406	0.0083053919990282	S	O94916	NFAT5	S238	NFAT5_S238	7	*
This study (HEK293F TR)	7min	This study (HEK293F TR) 7min	Q96RQ1_S11	-0.6079302859784264	18.10530835431168	-4.4715722893388286	0.0006843389436115	0.0083109368679858	S	Q96RQ1	ERGIC2	S11	ERGIC2_S11	7	*
This study (HEK293F TR)	7min	This study (HEK293F TR) 7min	Q96RQ1_T9	-0.6079302859784264	18.10530835431168	-4.4715722893388286	0.0006843389436115	0.0083109368679858	T	Q96RQ1	ERGIC2	T9	ERGIC2_T9	7	*
This study (HEK293F TR)	7min	This study (HEK293F TR) 7min	O94991_S788	-0.4834397052911754	17.46159811336956	-4.470889291451086	0.0006851782667742	0.0083190824846063	S	O94991	SLITRK5	S788	SLITRK5_S788	7	*
This study (HEK293F TR)	7min	This study (HEK293F TR) 7min	Q8ND83_S304	-0.6305803478734013	19.539230203034823	-4.470661668654702	0.0006854582253643	0.008320434247024	S	Q8ND83	SLAIN1	S304	SLAIN1_S304	7	*
This study (HEK293F TR)	7min	This study (HEK293F TR) 7min	P11171_S144	-0.5471329071924025	18.60910120519007	-4.46965365742812	0.0006866994292717	0.0083310351586449	S	P11171	EPB41	S144	EPB41_S144	7	*
This study (HEK293F TR)	7min	This study (HEK293F TR) 7min	O95400_S60	-0.3972638365113994	16.41869233982728	-4.469484230149589	0.0006869082805693	0.0083310351586449	S	O95400	CD2BP2	S60	CD2BP2_S60	7	*
This study (HEK293F TR)	7min	This study (HEK293F TR) 7min	Q96PE1_S1276	-0.6691917018636424	16.333736252029784	-4.469398973700751	0.0006870134002598	0.0083310351586449	S	Q96PE1	ADGRA2	S1276	ADGRA2_S1276	7	*
This study (HEK293F TR)	7min	This study (HEK293F TR) 7min	Q96PE1_S1279	-0.6691917018636424	16.333736252029784	-4.469398973700751	0.0006870134002598	0.0083310351586449	S	Q96PE1	ADGRA2	S1279	ADGRA2_S1279	7	*
This study (HEK293F TR)	7min	This study (HEK293F TR) 7min	Q92793_S718	-0.5337673994368632	13.146729891610343	-4.469130453061308	0.0006873445905365	0.0083310351586449	S	Q92793	CREBBP	S718	CREBBP_S718	7	*
This study (HEK293F TR)	7min	This study (HEK293F TR) 7min	Q92793_S723	-0.5337673994368632	13.146729891610343	-4.469130453061308	0.0006873445905365	0.0083310351586449	S	Q92793	CREBBP	S723	CREBBP_S723	7	*
This study (HEK293F TR)	7min	This study (HEK293F TR) 7min	Q96FT9_S78	0.592031204409011	16.65232458154119	4.468855842390625	0.0006876834635292	0.0083330955650593	S	Q96FT9	IFT43	S78	IFT43_S78	7	*
This study (HEK293F TR)	7min	This study (HEK293F TR) 7min	Q5VUB5_S450	-0.6542934360467783	13.9272438954392	-4.468660873634692	0.0006879241626306	0.0083339656166667	S	Q5VUB5	FAM171A1	S450	FAM171A1_S450	7	*
This study (HEK293F TR)	7min	This study (HEK293F TR) 7min	Q5T200_S216	-0.4800902666443285	21.28418895837483	-4.46850940685148	0.0006881112166102	0.0083341855083947	S	Q5T200	ZC3H13	S216	ZC3H13_S216	7	*
This study (HEK293F TR)	7min	This study (HEK293F TR) 7min	O14974_S473	0.8271240682592396	16.009128855679062	4.4682760539606114	0.0006883994991668	0.0083356310398506	S	O14974	PPP1R12A	S473	PPP1R12A_S473	7	*
This study (HEK293F TR)	7min	This study (HEK293F TR) 7min	O43639_S90	-0.7628211100838413	13.968342053242573	-4.4663945815313575	0.000690728440556	0.0083566615669966	S	O43639	NCK2	S90	NCK2_S90	7	*
This study (HEK293F TR)	7min	This study (HEK293F TR) 7min	P15822_S2703	-0.4669689199663622	17.916263671938633	-4.466384362970801	0.0006907411116843	0.0083566615669966	S	P15822	HIVEP1	S2703	HIVEP1_S2703	7	*
This study (HEK293F TR)	7min	This study (HEK293F TR) 7min	Q7Z2W4_T294	-0.6241717133592317	16.685544986044953	-4.466325586495036	0.0006908139998488	0.0083566615669966	T	Q7Z2W4	ZC3HAV1	T294	ZC3HAV1_T294	7	*
This study (HEK293F TR)	7min	This study (HEK293F TR) 7min	Q14CS0_S235	-0.4738395487500355	18.635480410404664	-4.466237497855038	0.0006909232526995	0.0083566615669966	S	Q14CS0	UBXN2B	S235	UBXN2B_S235	7	*
This study (HEK293F TR)	7min	This study (HEK293F TR) 7min	O95359_T1960	-0.3585767444701613	15.781252350752188	-4.466189248691161	0.0006909831018249	0.0083566615669966	T	O95359	TACC2	T1960	TACC2_T1960	7	*
This study (HEK293F TR)	7min	This study (HEK293F TR) 7min	Q8N3F8_S619	-0.7020009629759087	15.20443684137887	-4.465760853761506	0.0006915147265065	0.0083590995161927	S	Q8N3F8	MICALL1	S619	MICALL1_S619	7	*
This study (HEK293F TR)	7min	This study (HEK293F TR) 7min	Q12830_S1133	-0.5002876576394328	17.438751956738958	-4.465753784065915	0.0006915235033358	0.0083590995161927	S	Q12830	BPTF	S1133	BPTF_S1133	7	*
This study (HEK293F TR)	7min	This study (HEK293F TR) 7min	Q86VE0_S206	0.548851490096844	14.426339879799396	4.464920741200942	0.0006925585123536	0.0083680220214134	S	Q86VE0	MYPOP	S206	MYPOP_S206	7	*
This study (HEK293F TR)	7min	This study (HEK293F TR) 7min	Q8TEP8_S289	-0.4389195454787309	15.107693711775074	-4.464886722037768	0.000692600813397	0.0083680220214134	S	Q8TEP8	CEP192	S289	CEP192_S289	7	*
This study (HEK293F TR)	7min	This study (HEK293F TR) 7min	Q8NI08_S209	0.5211466882015117	14.48830077976585	4.464418250616466	0.0006931836057222	0.0083730131351654	S	Q8NI08	NCOA7	S209	NCOA7_S209	7	*
This study (HEK293F TR)	7min	This study (HEK293F TR) 7min	Q5VYS8_S166	0.3698606436630527	17.079897967318853	4.46323175146556	0.0006946619230631	0.0083888162676715	S	Q5VYS8	TUT7	S166	TUT7_S166	7	*
This study (HEK293F TR)	7min	This study (HEK293F TR) 7min	Q14BN4_S148	0.7275051938866515	12.753903063559916	4.462605785970618	0.0006954431617633	0.0083961957256889	S	Q14BN4	SLMAP	S148	SLMAP_S148	7	*
This study (HEK293F TR)	7min	This study (HEK293F TR) 7min	Q9UGJ0_S131	-0.3997315301497117	18.09913427355584	-4.462073945101492	0.0006961076440831	0.0083981026192909	S	Q9UGJ0	PRKAG2	S131	PRKAG2_S131	7	*
This study (HEK293F TR)	7min	This study (HEK293F TR) 7min	Q9UGJ0_S135	-0.3997315301497117	18.09913427355584	-4.462073945101492	0.0006961076440831	0.0083981026192909	S	Q9UGJ0	PRKAG2	S135	PRKAG2_S135	7	*
This study (HEK293F TR)	7min	This study (HEK293F TR) 7min	Q12955_S4349	0.647685459432136	19.311186402402804	4.462070698810944	0.0006961117020225	0.0083981026192909	S	Q12955	ANK3	S4349	ANK3_S4349	7	*
This study (HEK293F TR)	7min	This study (HEK293F TR) 7min	Q96RK0_T171	0.5955624339195733	15.57895609173178	4.4618657836814215	0.0006963679004208	0.0083991398950052	T	Q96RK0	CIC	T171	CIC_T171	7	*
This study (HEK293F TR)	7min	This study (HEK293F TR) 7min	Q5T8D3_S196	-0.3703209811693071	18.29106812798621	-4.461042720180825	0.0006973979346183	0.0084095078904867	S	Q5T8D3	ACBD5	S196	ACBD5_S196	7	*
This study (HEK293F TR)	7min	This study (HEK293F TR) 7min	Q9H4Z2_S991	0.6388599432737507	15.75904804774294	4.459629054508647	0.0006991707765551	0.0084267668850909	S	Q9H4Z2	ZNF335	S991	ZNF335_S991	7	*
This study (HEK293F TR)	7min	This study (HEK293F TR) 7min	Q9H4Z2_T980	0.6388599432737507	15.75904804774294	4.459629054508647	0.0006991707765551	0.0084267668850909	T	Q9H4Z2	ZNF335	T980	ZNF335_T980	7	*
This study (HEK293F TR)	7min	This study (HEK293F TR) 7min	P46100_S819	0.669185137823149	18.72682965882434	4.459031295765797	0.0006999218163432	0.008432680988525	S	P46100	ATRX	S819	ATRX_S819	7	*
This study (HEK293F TR)	7min	This study (HEK293F TR) 7min	Q9ULT8_S1384	0.6669679632681422	17.706917350808464	4.458966506495981	0.0007000032695417	0.008432680988525	S	Q9ULT8	HECTD1	S1384	HECTD1_S1384	7	*
This study (HEK293F TR)	7min	This study (HEK293F TR) 7min	P48634_S764	0.4092958768938324	19.40572374110485	4.458690875996791	0.0007003499026744	0.0084347974731919	S	P48634	PRRC2A	S764	PRRC2A_S764	7	*
This study (HEK293F TR)	7min	This study (HEK293F TR) 7min	Q15154_S370	-0.4875835727007285	19.284874622722093	-4.458447568354851	0.0007006560345276	0.0084361510073507	S	Q15154	PCM1	S370	PCM1_S370	7	*
This study (HEK293F TR)	7min	This study (HEK293F TR) 7min	P38398_S1280	-0.5501958995025475	20.056723916220413	-4.458197517083763	0.0007009707959227	0.0084361510073507	S	P38398	BRCA1	S1280	BRCA1_S1280	7	*
This study (HEK293F TR)	7min	This study (HEK293F TR) 7min	P49792_T1517	0.51467919876481	15.389851297995031	4.4581571383901215	0.0007010216378694	0.0084361510073507	T	P49792	RANBP2	T1517	RANBP2_T1517	7	*
This study (HEK293F TR)	7min	This study (HEK293F TR) 7min	Q5T7P8_S216	0.4668864883714505	17.84656805148057	4.4580582507363244	0.0007011461662474	0.0084361510073507	S	Q5T7P8	SYT6	S216	SYT6_S216	7	*
This study (HEK293F TR)	7min	This study (HEK293F TR) 7min	A8MW92_S359	-0.5171482965240699	16.31558077732158	-4.457659572657568	0.0007016484509546	0.0084401364006473	S	A8MW92	PHF20L1	S359	PHF20L1_S359	7	*
This study (HEK293F TR)	7min	This study (HEK293F TR) 7min	P10398_S274	-0.519706121860736	17.327759346853455	-4.456839164295701	0.0007026832380456	0.0084505237667285	S	P10398	ARAF	S274	ARAF_S274	7	*
This study (HEK293F TR)	7min	This study (HEK293F TR) 7min	P62979_T86	0.5164072832426534	17.036178821261775	4.456428481500245	0.0007032018297508	0.0084532703606732	T	P62979	RPS27A	T86	RPS27A_T86	7	*
This study (HEK293F TR)	7min	This study (HEK293F TR) 7min	P20700_T19	0.5063860661080621	15.123871667775743	4.456386980396644	0.0007032542575555	0.0084532703606732	T	P20700	LMNB1	T19	LMNB1_T19	7	*
This study (HEK293F TR)	7min	This study (HEK293F TR) 7min	P11274_S239	0.5220351230633433	15.02977288503955	4.456171091656048	0.0007035270524134	0.0084538492078386	S	P11274	BCR	S239	BCR_S239	7	*
This study (HEK293F TR)	7min	This study (HEK293F TR) 7min	Q9UHB6_T592	0.6573302512217154	15.287146541960327	4.456077719806371	0.0007036450701536	0.0084538492078386	T	Q9UHB6	LIMA1	T592	LIMA1_T592	7	*
This study (HEK293F TR)	7min	This study (HEK293F TR) 7min	Q9UN36_S350	0.6623733772878637	16.95477505396522	4.455593158166724	0.0007042578637965	0.008459151843552	S	Q9UN36	NDRG2	S350	NDRG2_S350	7	*
This study (HEK293F TR)	7min	This study (HEK293F TR) 7min	Q8IX12_S697	-0.5918157301413451	14.69702080038028	-4.455202653689397	0.0007047521122913	0.0084630283467488	S	Q8IX12	CCAR1	S697	CCAR1_S697	7	*
This study (HEK293F TR)	7min	This study (HEK293F TR) 7min	Q9P260_S182	-0.3879206499928074	18.70830264231145	-4.454539380738119	0.000705592419514	0.0084710576048865	S	Q9P260	RELCH	S182	RELCH_S182	7	*
This study (HEK293F TR)	7min	This study (HEK293F TR) 7min	Q14247_S405	0.8054179072208925	19.74970407900125	4.454230802605339	0.0007059837144639	0.0084736936080743	S	Q14247	CTTN	S405	CTTN_S405	7	*
This study (HEK293F TR)	7min	This study (HEK293F TR) 7min	O75151_S483	-0.4038963610723556	16.180652186300904	-4.453878603897036	0.0007064305979219	0.0084769953777389	S	O75151	PHF2	S483	PHF2_S483	7	*
This study (HEK293F TR)	7min	This study (HEK293F TR) 7min	O75417_S1200	0.672338138143111	15.243283365603768	4.453479133587622	0.0007069378166036	0.0084794146282373	S	O75417	POLQ	S1200	POLQ_S1200	7	*
This study (HEK293F TR)	7min	This study (HEK293F TR) 7min	Q8TBZ3_S445	-0.4619504568072372	18.216295297979432	-4.453449153088367	0.0007069758989232	0.0084794146282373	S	Q8TBZ3	WDR20	S445	WDR20_S445	7	*
This study (HEK293F TR)	7min	This study (HEK293F TR) 7min	Q6AI08_S640	-0.4817989497154951	15.903251461039185	-4.453110661350457	0.0007074060111053	0.008482511495983	S	Q6AI08	HEATR6	S640	HEATR6_S640	7	*
This study (HEK293F TR)	7min	This study (HEK293F TR) 7min	Q8TDM6_S1700	-0.5410225190075906	19.501874375411585	-4.451919809650794	0.0007089213522514	0.008498429947964	S	Q8TDM6	DLG5	S1700	DLG5_S1700	7	*
This study (HEK293F TR)	7min	This study (HEK293F TR) 7min	Q9ULL1_S469	0.5975375953778794	13.307467880536738	4.451796851039294	0.0007090780069263	0.008498429947964	S	Q9ULL1	PLEKHG1	S469	PLEKHG1_S469	7	*
This study (HEK293F TR)	7min	This study (HEK293F TR) 7min	O43296_S150	-0.5306359224383321	17.933354713910948	-4.451223301596524	0.0007098092086576	0.0085030628266071	S	O43296	ZNF264	S150	ZNF264_S150	7	*
This study (HEK293F TR)	7min	This study (HEK293F TR) 7min	O43296_S155	-0.5306359224383321	17.933354713910948	-4.451223301596524	0.0007098092086576	0.0085030628266071	S	O43296	ZNF264	S155	ZNF264_S155	7	*
This study (HEK293F TR)	7min	This study (HEK293F TR) 7min	P85299_S11	-0.5215750214381067	16.24193514170811	-4.450519117421975	0.0007107080226185	0.0085117635825402	S	P85299	PRR5	S11	PRR5_S11	7	*
This study (HEK293F TR)	7min	This study (HEK293F TR) 7min	P48730_S361	-0.7383633369296234	18.286733470124865	-4.449192111564694	0.0007124050102255	0.0085296044801416	S	P48730	CSNK1D	S361	CSNK1D_S361	7	*
This study (HEK293F TR)	7min	This study (HEK293F TR) 7min	Q6Y7W6_S1284	-0.4051331953270285	18.076832020658863	-4.449024015282862	0.0007126202730586	0.0085296044801416	S	Q6Y7W6	GIGYF2	S1284	GIGYF2_S1284	7	*
This study (HEK293F TR)	7min	This study (HEK293F TR) 7min	Q07157_S329	-0.5424758198560493	16.10137796749782	-4.448949063639074	0.0007127162773164	0.0085296044801416	S	Q07157	TJP1	S329	TJP1_S329	7	*
This study (HEK293F TR)	7min	This study (HEK293F TR) 7min	Q8IXT5_S98	-0.3868327513390746	17.305816489930212	-4.448465801051251	0.0007133356021544	0.0085349463184057	S	Q8IXT5	RBM12B	S98	RBM12B_S98	7	*
This study (HEK293F TR)	7min	This study (HEK293F TR) 7min	Q9P0L0_S166	-0.5388995367969827	18.21656121769509	-4.448058569966575	0.0007138579222487	0.0085391252018236	S	Q9P0L0	VAPA	S166	VAPA_S166	7	*
This study (HEK293F TR)	7min	This study (HEK293F TR) 7min	Q9H165_S432	-0.7207821788625814	13.983210034488504	-4.44749215706739	0.0007145850707673	0.008543680917585	S	Q9H165	BCL11A	S432	BCL11A_S432	7	*
This study (HEK293F TR)	7min	This study (HEK293F TR) 7min	Q9H165_T435	-0.7207821788625814	13.983210034488504	-4.44749215706739	0.0007145850707673	0.008543680917585	T	Q9H165	BCL11A	T435	BCL11A_T435	7	*
This study (HEK293F TR)	7min	This study (HEK293F TR) 7min	O00461_S583	-0.7950588241756229	17.853369071759857	-4.446998515178143	0.000715219423986	0.0085491938075929	S	O00461	GOLIM4	S583	GOLIM4_S583	7	*
This study (HEK293F TR)	7min	This study (HEK293F TR) 7min	O60503_S1292	-0.7078609732735952	15.448625797113444	-4.445985981026812	0.0007165224067212	0.0085623178681394	S	O60503	ADCY9	S1292	ADCY9_S1292	7	*
This study (HEK293F TR)	7min	This study (HEK293F TR) 7min	Q9NQS7_S61	-0.4231018525632244	16.64994635955857	-4.445741060609536	0.0007168379529676	0.0085623178681394	S	Q9NQS7	INCENP	S61	INCENP_S61	7	*
This study (HEK293F TR)	7min	This study (HEK293F TR) 7min	Q9NQS7_T59	-0.4231018525632244	16.64994635955857	-4.445741060609536	0.0007168379529676	0.0085623178681394	T	Q9NQS7	INCENP	T59	INCENP_T59	7	*
This study (HEK293F TR)	7min	This study (HEK293F TR) 7min	O95071_S636	0.453443182203209	19.37411256231556	4.445410269923028	0.0007172643600401	0.0085653376857359	S	O95071	UBR5	S636	UBR5_S636	7	*
This study (HEK293F TR)	7min	This study (HEK293F TR) 7min	P0DMB2_S70	-0.5356741257729354	18.583339305381006	-4.445080715875053	0.0007176894346279	0.0085683401337639	S	P0DMB2	C8orf88	S70	C8orf88_S70	7	*
This study (HEK293F TR)	7min	This study (HEK293F TR) 7min	P42694_S1771	0.6696099887326312	16.551116121093482	4.443725436500572	0.000719440287375	0.0085871654813606	S	P42694	HELZ	S1771	HELZ_S1771	7	*
This study (HEK293F TR)	7min	This study (HEK293F TR) 7min	P43487_S14	0.7608177678355474	20.174137356870016	4.442896932205348	0.0007205127933991	0.0085978870047625	S	P43487	RANBP1	S14	RANBP1_S14	7	*
This study (HEK293F TR)	7min	This study (HEK293F TR) 7min	Q14934_S264	-0.4690730276995758	15.682789542049315	-4.442136072486391	0.0007214991936112	0.0086055473004775	S	Q14934	NFATC4	S264	NFATC4_S264	7	*
This study (HEK293F TR)	7min	This study (HEK293F TR) 7min	Q9Y6V0_S715	-0.5915535084224022	14.471358249661408	-4.441998309818728	0.0007216779427553	0.0086055473004775	S	Q9Y6V0	PCLO	S715	PCLO_S715	7	*
This study (HEK293F TR)	7min	This study (HEK293F TR) 7min	Q9Y6V0_T711	-0.5915535084224022	14.471358249661408	-4.441998309818728	0.0007216779427553	0.0086055473004775	T	Q9Y6V0	PCLO	T711	PCLO_T711	7	*
This study (HEK293F TR)	7min	This study (HEK293F TR) 7min	O94916_S220	-0.8314632582262433	13.979279832424716	-4.44118676371702	0.0007227318687033	0.0086132600607008	S	O94916	NFAT5	S220	NFAT5_S220	7	*
This study (HEK293F TR)	7min	This study (HEK293F TR) 7min	O94916_S229	-0.8314632582262433	13.979279832424716	-4.44118676371702	0.0007227318687033	0.0086132600607008	S	O94916	NFAT5	S229	NFAT5_S229	7	*
This study (HEK293F TR)	7min	This study (HEK293F TR) 7min	Q96PU5_T453	0.3569308863893958	16.640285691730114	4.441097087001065	0.0007228484265521	0.0086132600607008	T	Q96PU5	NEDD4L	T453	NEDD4L_T453	7	*
This study (HEK293F TR)	7min	This study (HEK293F TR) 7min	Q7Z7G8_S1917	-0.6795498276438003	13.338022236684532	-4.439488606517465	0.0007249423727361	0.0086338351405315	S	Q7Z7G8	VPS13B	S1917	VPS13B_S1917	7	*
This study (HEK293F TR)	7min	This study (HEK293F TR) 7min	Q7Z7G8_S1920	-0.6795498276438003	13.338022236684532	-4.439488606517465	0.0007249423727361	0.0086338351405315	S	Q7Z7G8	VPS13B	S1920	VPS13B_S1920	7	*
This study (HEK293F TR)	7min	This study (HEK293F TR) 7min	O75665_S672	-0.5933196851967235	13.571306663393536	-4.439367664279211	0.0007251000713852	0.0086338351405315	S	O75665	OFD1	S672	OFD1_S672	7	*
This study (HEK293F TR)	7min	This study (HEK293F TR) 7min	Q5THJ4_T2859	-0.3681498666553651	17.39801284239737	-4.438683343532158	0.0007259930392911	0.0086423822768987	T	Q5THJ4	VPS13D	T2859	VPS13D_T2859	7	*
This study (HEK293F TR)	7min	This study (HEK293F TR) 7min	P29966_S118	1.0112790952131083	18.76833410809052	4.438202217331793	0.0007266215420221	0.0086477777973943	S	P29966	MARCKS	S118	MARCKS_S118	7	*
This study (HEK293F TR)	7min	This study (HEK293F TR) 7min	Q9BYW2_S742	-0.4717229587116662	17.07308619444335	-4.437596962883709	0.0007274129969402	0.0086524215512239	S	Q9BYW2	SETD2	S742	SETD2_S742	7	*
This study (HEK293F TR)	7min	This study (HEK293F TR) 7min	Q86T65_S1050	0.5578430810600175	18.20047106156905	4.437501593828134	0.0007275377868396	0.0086524215512239	S	Q86T65	DAAM2	S1050	DAAM2_S1050	7	*
This study (HEK293F TR)	7min	This study (HEK293F TR) 7min	Q86T65_S1052	0.5578430810600175	18.20047106156905	4.437501593828134	0.0007275377868396	0.0086524215512239	S	Q86T65	DAAM2	S1052	DAAM2_S1052	7	*
This study (HEK293F TR)	7min	This study (HEK293F TR) 7min	Q12962_S44	-0.556336997825305	17.156862590599406	-4.436793759925836	0.0007284646778771	0.0086603885380043	S	Q12962	TAF10	S44	TAF10_S44	7	*
This study (HEK293F TR)	7min	This study (HEK293F TR) 7min	Q8NFH8_S489	-0.5164069293558988	16.217553842443404	-4.436588086270409	0.0007287342320044	0.0086603885380043	S	Q8NFH8	REPS2	S489	REPS2_S489	7	*
This study (HEK293F TR)	7min	This study (HEK293F TR) 7min	Q8NFH8_S492	-0.5164069293558988	16.217553842443404	-4.436588086270409	0.0007287342320044	0.0086603885380043	S	Q8NFH8	REPS2	S492	REPS2_S492	7	*
This study (HEK293F TR)	7min	This study (HEK293F TR) 7min	Q8NHG8_S113	0.7790988464404833	15.549236890784588	4.436394042166728	0.0007289886393705	0.0086613258927192	S	Q8NHG8	ZNRF2	S113	ZNRF2_S113	7	*
This study (HEK293F TR)	7min	This study (HEK293F TR) 7min	P26639_S683	-0.5212119070366281	14.546430487250786	-4.435221105366785	0.0007305284157771	0.0086754425077482	S	P26639	TARS1	S683	TARS1_S683	7	*
This study (HEK293F TR)	7min	This study (HEK293F TR) 7min	P26639_T685	-0.5212119070366281	14.546430487250786	-4.435221105366785	0.0007305284157771	0.0086754425077482	T	P26639	TARS1	T685	TARS1_T685	7	*
This study (HEK293F TR)	7min	This study (HEK293F TR) 7min	Q7LBC6_S278	0.6171591673724528	17.833721525294465	4.4349242616601465	0.0007309186327944	0.0086779879927759	S	Q7LBC6	KDM3B	S278	KDM3B_S278	7	*
This study (HEK293F TR)	7min	This study (HEK293F TR) 7min	Q86WR7_S41	0.6458048037758424	17.228607944337927	4.434535828129384	0.0007314295760632	0.0086813331566117	S	Q86WR7	PROSER2	S41	PROSER2_S41	7	*
This study (HEK293F TR)	7min	This study (HEK293F TR) 7min	Q8IWB9_S744	-0.5840093900582097	16.86480162087017	-4.434442600681845	0.0007315522620268	0.0086813331566117	S	Q8IWB9	TEX2	S744	TEX2_S744	7	*
This study (HEK293F TR)	7min	This study (HEK293F TR) 7min	Q12802_S1502	-0.4667984179798985	16.230067221626967	-4.433965305528213	0.000732180709883	0.0086867017955659	S	Q12802	AKAP13	S1502	AKAP13_S1502	7	*
This study (HEK293F TR)	7min	This study (HEK293F TR) 7min	Q9HCM4_S418	0.5849236717526658	16.995552119602515	4.43371000635354	0.0007325170885246	0.0086880065478718	S	Q9HCM4	EPB41L5	S418	EPB41L5_S418	7	*
This study (HEK293F TR)	7min	This study (HEK293F TR) 7min	P13861_S316	0.6113650321572024	16.470407843650257	4.4336146030472765	0.0007326428317227	0.0086880065478718	S	P13861	PRKAR2A	S316	PRKAR2A_S316	7	*
This study (HEK293F TR)	7min	This study (HEK293F TR) 7min	Q96D71_S709	0.5751345280742584	18.62578415112572	4.433367100929443	0.0007329691481364	0.0086897877646559	S	Q96D71	REPS1	S709	REPS1_S709	7	*
This study (HEK293F TR)	7min	This study (HEK293F TR) 7min	O43159_S174	-0.4819549916887595	19.10756011848744	-4.432776973735506	0.0007337478029959	0.0086969295804063	S	O43159	RRP8	S174	RRP8_S174	7	*
This study (HEK293F TR)	7min	This study (HEK293F TR) 7min	O75381_S268	0.4426301408857824	15.1049070838566	4.432291240255684	0.0007343893570883	0.0087024433349689	S	O75381	PEX14	S268	PEX14_S268	7	*
This study (HEK293F TR)	7min	This study (HEK293F TR) 7min	Q8NDL9_S605	-0.4020726964516434	14.774547916424911	-4.430893137671833	0.0007362392118929	0.0087201755718752	S	Q8NDL9	AGBL5	S605	AGBL5_S605	7	*
This study (HEK293F TR)	7min	This study (HEK293F TR) 7min	Q8NDL9_T606	-0.4020726964516434	14.774547916424911	-4.430893137671833	0.0007362392118929	0.0087201755718752	T	Q8NDL9	AGBL5	T606	AGBL5_T606	7	*
This study (HEK293F TR)	7min	This study (HEK293F TR) 7min	P30260_S384	0.3585736370876944	17.717272904881167	4.430711825365793	0.0007364794631679	0.008720927802039	S	P30260	CDC27	S384	CDC27_S384	7	*
This study (HEK293F TR)	7min	This study (HEK293F TR) 7min	Q96JQ2_S635	-0.5506350007151521	14.727824013777946	-4.430037767056445	0.0007373733499172	0.0087294177555097	S	Q96JQ2	CLMN	S635	CLMN_S635	7	*
This study (HEK293F TR)	7min	This study (HEK293F TR) 7min	Q9P265_S203	-0.5144390638913627	17.194954531089074	-4.429689639063851	0.000737835452232	0.0087327931685025	S	Q9P265	DIP2B	S203	DIP2B_S203	7	*
This study (HEK293F TR)	7min	This study (HEK293F TR) 7min	Q9NQS7_S296	0.3860638026237879	17.505331485229572	4.429390264009246	0.0007382330804328	0.008735404049832	S	Q9NQS7	INCENP	S296	INCENP_S296	7	*
This study (HEK293F TR)	7min	This study (HEK293F TR) 7min	Q14684_S661	0.6612412022814382	18.013215103630145	4.429117224962733	0.0007385959230366	0.0087376021650433	S	Q14684	RRP1B	S661	RRP1B_S661	7	*
This study (HEK293F TR)	7min	This study (HEK293F TR) 7min	O43318_S378	0.4735894547733288	18.219361924372453	4.428646875266736	0.0007392214062058	0.0087408552070323	S	O43318	MAP3K7	S378	MAP3K7_S378	7	*
This study (HEK293F TR)	7min	This study (HEK293F TR) 7min	Q9BXW9_T1426	-0.8543976689927355	17.48654185028641	-4.428622958383934	0.0007392532261645	0.0087408552070323	T	Q9BXW9	FANCD2	T1426	FANCD2_T1426	7	*
This study (HEK293F TR)	7min	This study (HEK293F TR) 7min	P78310_S301	-0.8075622326946217	18.89128750030843	-4.42851089438348	0.000739402339423	0.0087408552070323	S	P78310	CXADR	S301	CXADR_S301	7	*
This study (HEK293F TR)	7min	This study (HEK293F TR) 7min	Q92614_T99	-0.5689494675050462	18.14040384411936	-4.427855601813924	0.000740274901567	0.0087490741240768	T	Q92614	MYO18A	T99	MYO18A_T99	7	*
This study (HEK293F TR)	7min	This study (HEK293F TR) 7min	Q12815_S16	0.4868045598987933	17.847098351368114	4.426637940865241	0.0007418991280078	0.0087661706593127	S	Q12815	TROAP	S16	TROAP_S16	7	*
This study (HEK293F TR)	7min	This study (HEK293F TR) 7min	Q9UBZ9_S1097	0.3659951236072629	16.76200546293376	4.426015744532719	0.0007427304958127	0.0087729883512307	S	Q9UBZ9	REV1	S1097	REV1_S1097	7	*
This study (HEK293F TR)	7min	This study (HEK293F TR) 7min	O75815_S78	0.549547795032046	15.7417237781889	4.425919040734957	0.0007428597964349	0.0087729883512307	S	O75815	BCAR3	S78	BCAR3_S78	7	*
This study (HEK293F TR)	7min	This study (HEK293F TR) 7min	P19634_S602	-0.4872668079136879	19.781242632628075	-4.425807090890752	0.0007430095113753	0.0087729883512307	S	P19634	SLC9A1	S602	SLC9A1_S602	7	*
This study (HEK293F TR)	7min	This study (HEK293F TR) 7min	Q8IWE5_S250	0.6046845287943796	17.982704829769926	4.425402512137584	0.0007435508313728	0.0087772795867063	S	Q8IWE5	PLEKHM2	S250	PLEKHM2_S250	7	*
This study (HEK293F TR)	7min	This study (HEK293F TR) 7min	Q6KC79_S849	0.8889083024017612	14.863602174567784	4.424716114946151	0.0007444701555517	0.0087839289539434	S	Q6KC79	NIPBL	S849	NIPBL_S849	7	*
This study (HEK293F TR)	7min	This study (HEK293F TR) 7min	Q6KC79_S850	0.8889083024017612	14.863602174567784	4.424716114946151	0.0007444701555517	0.0087839289539434	S	Q6KC79	NIPBL	S850	NIPBL_S850	7	*
This study (HEK293F TR)	7min	This study (HEK293F TR) 7min	Q9BTV5_S313	-0.4438941002924164	15.65283069985094	-4.4235191412534265	0.0007460761394924	0.0088007733566762	S	Q9BTV5	FSD1	S313	FSD1_S313	7	*
This study (HEK293F TR)	7min	This study (HEK293F TR) 7min	O75385_S317	-0.6297602867115657	15.683117492903667	-4.423307444549172	0.0007463605473354	0.008802024017011	S	O75385	ULK1	S317	ULK1_S317	7	*
This study (HEK293F TR)	7min	This study (HEK293F TR) 7min	Q5T5Y3_S500	0.4749446820717402	18.987526724129737	4.4230513777856695	0.0007467047151752	0.0088039786764375	S	Q5T5Y3	CAMSAP1	S500	CAMSAP1_S500	7	*
This study (HEK293F TR)	7min	This study (HEK293F TR) 7min	Q8WWM7_S597	-0.5211967553961401	19.108595065121143	-4.422265319194221	0.0007477622494331	0.008813398191404	S	Q8WWM7	ATXN2L	S597	ATXN2L_S597	7	*
This study (HEK293F TR)	7min	This study (HEK293F TR) 7min	Q13573_S232	0.5885231579450725	24.55455550008504	4.422173393034561	0.000747886024878	0.008813398191404	S	Q13573	SNW1	S232	SNW1_S232	7	*
This study (HEK293F TR)	7min	This study (HEK293F TR) 7min	Q86UU0_S975	0.561057979391272	17.21763538139116	4.422020350200321	0.0007480921389672	0.008813398191404	S	Q86UU0	BCL9L	S975	BCL9L_S975	7	*
This study (HEK293F TR)	7min	This study (HEK293F TR) 7min	Q14677_S311	0.3897567703380176	17.594442217205803	4.421926854042444	0.0007482180861275	0.008813398191404	S	Q14677	CLINT1	S311	CLINT1_S311	7	*
This study (HEK293F TR)	7min	This study (HEK293F TR) 7min	Q5HYK7_S148	0.566232136810207	15.799115561848229	4.420018743937823	0.0007507932784817	0.0088395115104091	S	Q5HYK7	SH3D19	S148	SH3D19_S148	7	*
This study (HEK293F TR)	7min	This study (HEK293F TR) 7min	Q5HYK7_S150	0.566232136810207	15.799115561848229	4.420018743937823	0.0007507932784817	0.0088395115104091	S	Q5HYK7	SH3D19	S150	SH3D19_S150	7	*
This study (HEK293F TR)	7min	This study (HEK293F TR) 7min	P41440_S499	0.7652704335472045	14.762492609336151	4.419401726973019	0.0007516279715483	0.0088451178154325	S	P41440	SLC19A1	S499	SLC19A1_S499	7	*
This study (HEK293F TR)	7min	This study (HEK293F TR) 7min	P41440_S503	0.7652704335472045	14.762492609336151	4.419401726973019	0.0007516279715483	0.0088451178154325	S	P41440	SLC19A1	S503	SLC19A1_S503	7	*
This study (HEK293F TR)	7min	This study (HEK293F TR) 7min	Q5T5P2_S353	0.907406339802474	16.796210075698834	4.4166433441222575	0.0007553712589808	0.0088870491253911	S	Q5T5P2	KIAA1217	S353	KIAA1217_S353	7	*
This study (HEK293F TR)	7min	This study (HEK293F TR) 7min	Q9UN36_T348	0.6301675968174543	16.85501665417732	4.4163469711118175	0.0007557746027584	0.0088896749043883	T	Q9UN36	NDRG2	T348	NDRG2_T348	7	*
This study (HEK293F TR)	7min	This study (HEK293F TR) 7min	Q9P267_T465	0.5268713631793354	15.1694846850673	4.415098332128082	0.0007574763700127	0.0089075682853998	T	Q9P267	MBD5	T465	MBD5_T465	7	*
This study (HEK293F TR)	7min	This study (HEK293F TR) 7min	A1L390_S639	-0.4872652347878485	17.281220759527447	-4.414035548846926	0.0007589279642409	0.0089225119226926	S	A1L390	PLEKHG3	S639	PLEKHG3_S639	7	*
This study (HEK293F TR)	7min	This study (HEK293F TR) 7min	Q8IWW6_S165	-0.4388641265822315	18.519574866426645	-4.413737876491017	0.0007593350544349	0.0089238033551678	S	Q8IWW6	ARHGAP12	S165	ARHGAP12_S165	7	*
This study (HEK293F TR)	7min	This study (HEK293F TR) 7min	Q14966_T1848	-0.6132530960508245	15.695433090702789	-4.413690756538226	0.0007593995153993	0.0089238033551678	T	Q14966	ZNF638	T1848	ZNF638_T1848	7	*
This study (HEK293F TR)	7min	This study (HEK293F TR) 7min	Q9H2Y7_T1372	0.4183603633652062	18.99944181064137	4.412918170729298	0.0007604572364116	0.0089341050991091	T	Q9H2Y7	ZNF106	T1372	ZNF106_T1372	7	*
This study (HEK293F TR)	7min	This study (HEK293F TR) 7min	Q9BUT9_S78	0.5799118337135063	17.07565209567771	4.411685906203401	0.0007621474495166	0.0089518308977626	S	Q9BUT9	MCRIP2	S78	MCRIP2_S78	7	*
This study (HEK293F TR)	7min	This study (HEK293F TR) 7min	Q5JTH9_S72	1.0662948413293378	18.129146395330867	4.410559002015149	0.0007636965560696	0.0089640459209156	S	Q5JTH9	RRP12	S72	RRP12_S72	7	*
This study (HEK293F TR)	7min	This study (HEK293F TR) 7min	Q9BY12_T77	-0.4097563194397473	17.60112831661462	-4.410534267989127	0.0007637305934488	0.0089640459209156	T	Q9BY12	SCAPER	T77	SCAPER_T77	7	*
This study (HEK293F TR)	7min	This study (HEK293F TR) 7min	O43572_S181	0.4567324516197324	17.17366294356887	4.41053293701376	0.0007637324250963	0.0089640459209156	S	O43572	AKAP10	S181	AKAP10_S181	7	*
This study (HEK293F TR)	7min	This study (HEK293F TR) 7min	Q13131_S523	-0.6280952044450512	14.681421534271331	-4.409461916850965	0.0007652078072682	0.008979226833303	S	Q13131	PRKAA1	S523	PRKAA1_S523	7	*
This study (HEK293F TR)	7min	This study (HEK293F TR) 7min	Q8TF72_S245	0.8145473835413153	15.099377540992696	4.409266167784066	0.0007654777802612	0.008980259180083	S	Q8TF72	SHROOM3	S245	SHROOM3_S245	7	*
This study (HEK293F TR)	7min	This study (HEK293F TR) 7min	O75533_T436	0.4364727892497377	21.21974756207591	4.409010817104871	0.0007658301029502	0.0089811971080001	T	O75533	SF3B1	T436	SF3B1_T436	7	*
This study (HEK293F TR)	7min	This study (HEK293F TR) 7min	Q86W50_S468	-0.674746532783983	13.410326380815423	-4.408835068722225	0.0007660726912165	0.0089811971080001	S	Q86W50	METTL16	S468	METTL16_S468	7	*
This study (HEK293F TR)	7min	This study (HEK293F TR) 7min	O95785_S1127	0.5266840156509467	16.986762723469834	4.408812552716353	0.0007661037761703	0.0089811971080001	S	O95785	WIZ	S1127	WIZ_S1127	7	*
This study (HEK293F TR)	7min	This study (HEK293F TR) 7min	Q8TDJ6_S1404	0.7533873780727909	18.80439365419195	4.407967465117307	0.0007672714258649	0.0089927491606774	S	Q8TDJ6	DMXL2	S1404	DMXL2_S1404	7	*
This study (HEK293F TR)	7min	This study (HEK293F TR) 7min	P49792_S1622	-0.4367962785143415	14.24066903347445	-4.407787887063903	0.0007675197847476	0.0089935238040384	S	P49792	RANBP2	S1622	RANBP2_S1622	7	*
This study (HEK293F TR)	7min	This study (HEK293F TR) 7min	Q8N5Y2_S399	-0.5541711430052256	15.414300438748638	-4.40711181656252	0.0007684555470428	0.0090023509158916	S	Q8N5Y2	MSL3	S399	MSL3_S399	7	*
This study (HEK293F TR)	7min	This study (HEK293F TR) 7min	Q14185_S1761	0.4309603640274169	16.958870052616604	4.406831760673626	0.0007688435241462	0.009003808903871	S	Q14185	DOCK1	S1761	DOCK1_S1761	7	*
This study (HEK293F TR)	7min	This study (HEK293F TR) 7min	P28715_S559	-0.5784907560061185	16.01695612999725	-4.4065708312402005	0.0007692051870079	0.009003808903871	S	P28715	ERCC5	S559	ERCC5_S559	7	*
This study (HEK293F TR)	7min	This study (HEK293F TR) 7min	O15534_S704	0.8723299527461954	16.371002138610937	4.4064953083757645	0.0007693098988452	0.009003808903871	S	O15534	PER1	S704	PER1_S704	7	*
This study (HEK293F TR)	7min	This study (HEK293F TR) 7min	O15534_T702	0.8723299527461954	16.371002138610937	4.4064953083757645	0.0007693098988452	0.009003808903871	T	O15534	PER1	T702	PER1_T702	7	*
This study (HEK293F TR)	7min	This study (HEK293F TR) 7min	Q5T4S7_S2719	-0.4515212634140368	22.749922846439627	-4.405931234239524	0.0007700924504731	0.0090108303968923	S	Q5T4S7	UBR4	S2719	UBR4_S2719	7	*
This study (HEK293F TR)	7min	This study (HEK293F TR) 7min	P41162_S139	0.4662509979674816	17.033802999344047	4.404722512981273	0.0007717721137936	0.0090283431510001	S	P41162	ETV3	S139	ETV3_S139	7	*
This study (HEK293F TR)	7min	This study (HEK293F TR) 7min	Q3T8J9_T416	0.734826170952644	12.38048889555913	4.4045582429516505	0.0007720006796422	0.0090288764009453	T	Q3T8J9	GON4L	T416	GON4L_T416	7	*
This study (HEK293F TR)	7min	This study (HEK293F TR) 7min	Q7Z569_S574	-0.6572814075061846	13.901207744236402	-4.40339151098573	0.0007736260943708	0.0090457422688484	S	Q7Z569	BRAP	S574	BRAP_S574	7	*
This study (HEK293F TR)	7min	This study (HEK293F TR) 7min	Q96B36_T246	0.6186061419616813	18.97837008327052	4.402327675836686	0.0007751112515531	0.00905816107343	T	Q96B36	AKT1S1	T246	AKT1S1_T246	7	*
This study (HEK293F TR)	7min	This study (HEK293F TR) 7min	Q9ULT8_S1394	-0.5640334387629036	15.081986975805489	-4.40231175909047	0.0007751334944018	0.00905816107343	S	Q9ULT8	HECTD1	S1394	HECTD1_S1394	7	*
This study (HEK293F TR)	7min	This study (HEK293F TR) 7min	P33991_S26	0.5057689081698786	15.020849562254128	4.402236321429641	0.0007752389237195	0.00905816107343	S	P33991	MCM4	S26	MCM4_S26	7	*
This study (HEK293F TR)	7min	This study (HEK293F TR) 7min	P35612_S701	-0.3612162210107144	23.03670787401532	-4.400845229384736	0.0007771857366944	0.0090787584767312	S	P35612	ADD2	S701	ADD2_S701	7	*
This study (HEK293F TR)	7min	This study (HEK293F TR) 7min	Q14676_S1820	1.0071470664321502	20.69022695165656	4.400157561445985	0.0007781499887154	0.0090878709806357	S	Q14676	MDC1	S1820	MDC1_S1820	7	*
This study (HEK293F TR)	7min	This study (HEK293F TR) 7min	Q13242_S197	-0.5936582446648693	13.689846698182691	-4.399450645263047	0.0007791425232332	0.009095157209344	S	Q13242	SRSF9	S197	SRSF9_S197	7	*
This study (HEK293F TR)	7min	This study (HEK293F TR) 7min	Q13242_T188	-0.5936582446648693	13.689846698182691	-4.399450645263047	0.0007791425232332	0.009095157209344	T	Q13242	SRSF9	T188	SRSF9_T188	7	*
This study (HEK293F TR)	7min	This study (HEK293F TR) 7min	Q8IWI9_S1412	-0.6365773245781732	18.47613320572944	-4.398491441954153	0.0007804913759033	0.0091087478621568	S	Q8IWI9	MGA	S1412	MGA_S1412	7	*
This study (HEK293F TR)	7min	This study (HEK293F TR) 7min	Q8N5C8_S492	-0.4886111543460636	14.651504586195392	-4.398310745820857	0.0007807457455259	0.0091095619109688	S	Q8N5C8	TAB3	S492	TAB3_S492	7	*
This study (HEK293F TR)	7min	This study (HEK293F TR) 7min	Q9NYV4_S889	-0.3954510439467213	20.0200089262982	-4.397313077771013	0.0007821517306722	0.0091238091835846	S	Q9NYV4	CDK12	S889	CDK12_S889	7	*
This study (HEK293F TR)	7min	This study (HEK293F TR) 7min	Q9P273_S166	-0.4957308166141168	18.03412128480344	-4.395608085655545	0.0007845606044741	0.0091480798748896	S	Q9P273	TENM3	S166	TENM3_S166	7	*
This study (HEK293F TR)	7min	This study (HEK293F TR) 7min	P48634_T387	-0.8059640674411384	20.63666312208044	-4.395578009406237	0.0007846031662147	0.0091480798748896	T	P48634	PRRC2A	T387	PRRC2A_T387	7	*
This study (HEK293F TR)	7min	This study (HEK293F TR) 7min	Q9P2D1_S2254	-0.5643970962516391	18.86209436929328	-4.395338761368313	0.0007849418180294	0.0091498663186932	S	Q9P2D1	CHD7	S2254	CHD7_S2254	7	*
This study (HEK293F TR)	7min	This study (HEK293F TR) 7min	Q9NZN5_T283	0.7268949802915721	15.15661385992648	4.394864329380923	0.0007856138170972	0.0091555367446932	T	Q9NZN5	ARHGEF12	T283	ARHGEF12_T283	7	*
This study (HEK293F TR)	7min	This study (HEK293F TR) 7min	O95155_T30	0.627722792272241	14.896682880265177	4.394327739018561	0.0007863745775906	0.0091622386734483	T	O95155	UBE4B	T30	UBE4B_T30	7	*
This study (HEK293F TR)	7min	This study (HEK293F TR) 7min	P57737_S879	0.5665310747821408	17.69925736859327	4.394040849012895	0.0007867816341381	0.0091636800210522	S	P57737	CORO7	S879	CORO7_S879	7	*
This study (HEK293F TR)	7min	This study (HEK293F TR) 7min	Q5T200_S407	-0.4879114762828997	15.986698992576123	-4.393978792010251	0.0007868697130129	0.0091636800210522	S	Q5T200	ZC3H13	S407	ZC3H13_S407	7	*
This study (HEK293F TR)	7min	This study (HEK293F TR) 7min	Q9Y6V0_S1828	-0.510348276189811	14.948922105346933	-4.3932972050798025	0.0007878377770896	0.0091727889181061	S	Q9Y6V0	PCLO	S1828	PCLO_S1828	7	*
This study (HEK293F TR)	7min	This study (HEK293F TR) 7min	Q9BYG3_S247	0.5524539448184953	17.099193676479832	4.392719692235349	0.0007886589896671	0.0091801841300183	S	Q9BYG3	NIFK	S247	NIFK_S247	7	*
This study (HEK293F TR)	7min	This study (HEK293F TR) 7min	Q12923_S1639	0.5650666500829491	15.945228825285444	4.392232663921587	0.0007893522243563	0.0091860865109466	S	Q12923	PTPN13	S1639	PTPN13_S1639	7	*
This study (HEK293F TR)	7min	This study (HEK293F TR) 7min	Q96DR7_S396	-0.3723534662834424	17.22572578766503	-4.39132057134788	0.0007906521933943	0.0091990453144672	S	Q96DR7	ARHGEF26	S396	ARHGEF26_S396	7	*
This study (HEK293F TR)	7min	This study (HEK293F TR) 7min	O95684_S156	-0.3541565760367007	22.708073609369247	-4.390173675695108	0.0007922899671555	0.0092159273572268	S	O95684	CEP43	S156	CEP43_S156	7	*
This study (HEK293F TR)	7min	This study (HEK293F TR) 7min	Q9Y4F5_S1146	0.4951212735103603	16.27708734512845	4.38934481941584	0.0007934757668209	0.0092275453128081	S	Q9Y4F5	CEP170B	S1146	CEP170B_S1146	7	*
This study (HEK293F TR)	7min	This study (HEK293F TR) 7min	Q9NR19_S265	-0.4958645772939327	15.539592378105922	-4.388526151197984	0.0007946487962932	0.0092374342119497	S	Q9NR19	ACSS2	S265	ACSS2_S265	7	*
This study (HEK293F TR)	7min	This study (HEK293F TR) 7min	Q5VZ89_S1344	-0.5823660206956234	15.519676469797892	-4.388490074909388	0.0007947005295528	0.0092374342119497	S	Q5VZ89	DENND4C	S1344	DENND4C_S1344	7	*
This study (HEK293F TR)	7min	This study (HEK293F TR) 7min	P35251_S312	0.5955182943908461	18.741706532567832	4.388026630329395	0.0007953654177585	0.0092429853529114	S	P35251	RFC1	S312	RFC1_S312	7	*
This study (HEK293F TR)	7min	This study (HEK293F TR) 7min	Q3KQU3_S399	-0.5253124788961365	19.12153999282333	-4.38730736904627	0.0007963984591929	0.0092528112013082	S	Q3KQU3	MAP7D1	S399	MAP7D1_S399	7	*
This study (HEK293F TR)	7min	This study (HEK293F TR) 7min	P42694_S1764	0.5073576920796583	17.522108921148465	4.386395906090932	0.0007977095484186	0.0092658621110215	S	P42694	HELZ	S1764	HELZ_S1764	7	*
This study (HEK293F TR)	7min	This study (HEK293F TR) 7min	Q9UPN3_S7282	-0.4729101400929956	19.956673711073645	-4.386036609126798	0.0007982269916764	0.0092696903860419	S	Q9UPN3	MACF1	S7282	MACF1_S7282	7	*
This study (HEK293F TR)	7min	This study (HEK293F TR) 7min	O75096_S1772	-0.6990551980393018	15.109920220605332	-4.3852272366538205	0.0007993938878406	0.0092802653831185	S	O75096	LRP4	S1772	LRP4_S1772	7	*
This study (HEK293F TR)	7min	This study (HEK293F TR) 7min	Q8N8E2_S7	0.6180449878933398	15.592355638051528	4.3851441516978085	0.0007995137738612	0.0092802653831185	S	Q8N8E2	ZNF513	S7	ZNF513_S7	7	*
This study (HEK293F TR)	7min	This study (HEK293F TR) 7min	Q16204_S359	-0.4835748513558755	17.770126258069567	-4.384286093099577	0.0008007529850759	0.0092924634389945	S	Q16204	CCDC6	S359	CCDC6_S359	7	*
This study (HEK293F TR)	7min	This study (HEK293F TR) 7min	Q5SYE7_S1089	0.531462126570883	19.072344982485497	4.383401512946328	0.0008020325822531	0.009305124313689	S	Q5SYE7	NHSL1	S1089	NHSL1_S1089	7	*
This study (HEK293F TR)	7min	This study (HEK293F TR) 7min	Q9H1A4_T537	0.60515253519368	16.078337099582395	4.382907667819967	0.0008027478796155	0.0093103672573151	T	Q9H1A4	ANAPC1	T537	ANAPC1_T537	7	*
This study (HEK293F TR)	7min	This study (HEK293F TR) 7min	Q9NZJ5_S1103	0.8987638775304241	14.344171700000128	4.3828290183601695	0.0008028618584171	0.0093103672573151	S	Q9NZJ5	EIF2AK3	S1103	EIF2AK3_S1103	7	*
This study (HEK293F TR)	7min	This study (HEK293F TR) 7min	P35712_T433	0.8603985729381556	17.0841501685397	4.382327818018764	0.0008035885919716	0.0093166052381707	T	P35712	SOX6	T433	SOX6_T433	7	*
This study (HEK293F TR)	7min	This study (HEK293F TR) 7min	O43159_T175	-0.3867350354657048	17.9198144789145	-4.38216547192317	0.0008038241376718	0.0093171469168766	T	O43159	RRP8	T175	RRP8_T175	7	*
This study (HEK293F TR)	7min	This study (HEK293F TR) 7min	Q684P5_S725	0.6224519350028821	16.354765633361403	4.382013353220452	0.0008040449095049	0.0093175171370835	S	Q684P5	RAP1GAP2	S725	RAP1GAP2_S725	7	*
This study (HEK293F TR)	7min	This study (HEK293F TR) 7min	P40818_S541	-0.6155917878236004	17.434183550934527	-4.381128586784245	0.0008053302283378	0.0093241415986133	S	P40818	USP8	S541	USP8_S541	7	*
This study (HEK293F TR)	7min	This study (HEK293F TR) 7min	O94885_S471	1.1661874002780372	15.218243135476424	4.381102992337587	0.0008053674415945	0.0093241415986133	S	O94885	SASH1	S471	SASH1_S471	7	*
This study (HEK293F TR)	7min	This study (HEK293F TR) 7min	Q9H792_S1081	-1.018210353514343	14.39376275160791	-4.381054847506862	0.0008054374469955	0.0093241415986133	S	Q9H792	PEAK1	S1081	PEAK1_S1081	7	*
This study (HEK293F TR)	7min	This study (HEK293F TR) 7min	Q9H792_T1078	-1.018210353514343	14.39376275160791	-4.381054847506862	0.0008054374469955	0.0093241415986133	T	Q9H792	PEAK1	T1078	PEAK1_T1078	7	*
This study (HEK293F TR)	7min	This study (HEK293F TR) 7min	Q9UGH3_S78	0.4339581568951622	18.96029249822877	4.380969619231706	0.0008055613893538	0.0093241415986133	S	Q9UGH3	SLC23A2	S78	SLC23A2_S78	7	*
This study (HEK293F TR)	7min	This study (HEK293F TR) 7min	P60468_T9	0.7053435171906237	17.7559946886101	4.380223439345935	0.0008066473580921	0.0093323004101553	T	P60468	SEC61B	T9	SEC61B_T9	7	*
This study (HEK293F TR)	7min	This study (HEK293F TR) 7min	Q96EK9_S160	-1.0016192701602478	18.560852168265743	-4.380202954679806	0.0008066771922678	0.0093323004101553	S	Q96EK9	KTI12	S160	KTI12_S160	7	*
This study (HEK293F TR)	7min	This study (HEK293F TR) 7min	Q8IWB9_S747	-0.4644953992295271	19.387486574916693	-4.379908936434421	0.0008071055308406	0.0093323004101553	S	Q8IWB9	TEX2	S747	TEX2_S747	7	*
This study (HEK293F TR)	7min	This study (HEK293F TR) 7min	Q9Y2W1_S7	-0.9440882227821952	16.940887246814405	-4.379835929014996	0.0008072119277413	0.0093323004101553	S	Q9Y2W1	THRAP3	S7	THRAP3_S7	7	*
This study (HEK293F TR)	7min	This study (HEK293F TR) 7min	Q9Y2W1_S9	-0.9440882227821952	16.940887246814405	-4.379835929014996	0.0008072119277413	0.0093323004101553	S	Q9Y2W1	THRAP3	S9	THRAP3_S9	7	*
This study (HEK293F TR)	7min	This study (HEK293F TR) 7min	P11388_S1471	-0.4363600160386873	23.11226901652948	-4.3781358191456645	0.000809693685518	0.0093587996075228	S	P11388	TOP2A	S1471	TOP2A_S1471	7	*
This study (HEK293F TR)	7min	This study (HEK293F TR) 7min	Q8IWB9_S746	-0.5981326992762597	16.72109775931534	-4.377129026775588	0.0008111670893412	0.0093706317133555	S	Q8IWB9	TEX2	S746	TEX2_S746	7	*
This study (HEK293F TR)	7min	This study (HEK293F TR) 7min	Q5T200_S538	0.8173848571566591	14.29216401091315	4.376892089850271	0.0008115142414546	0.0093706317133555	S	Q5T200	ZC3H13	S538	ZC3H13_S538	7	*
This study (HEK293F TR)	7min	This study (HEK293F TR) 7min	Q99638_S336	-0.4541402212838932	20.597886269518337	-4.3768067059819495	0.000811639380786	0.0093706317133555	S	Q99638	RAD9A	S336	RAD9A_S336	7	*
This study (HEK293F TR)	7min	This study (HEK293F TR) 7min	O94913_S788	0.4497231865662172	15.537172991241222	4.376675596838369	0.0008118315743918	0.0093706317133555	S	O94913	PCF11	S788	PCF11_S788	7	*
This study (HEK293F TR)	7min	This study (HEK293F TR) 7min	O94913_T785	0.4497231865662172	15.537172991241222	4.376675596838369	0.0008118315743918	0.0093706317133555	T	O94913	PCF11	T785	PCF11_T785	7	*
This study (HEK293F TR)	7min	This study (HEK293F TR) 7min	Q5QJ74_S41	-0.4019345966696832	21.10993598187145	-4.376658384212206	0.0008118568099749	0.0093706317133555	S	Q5QJ74	TBCEL	S41	TBCEL_S41	7	*
This study (HEK293F TR)	7min	This study (HEK293F TR) 7min	P49815_S1449	0.6030225304903283	18.916186263133618	4.375607231882458	0.0008133994548743	0.009386241651512	S	P49815	TSC2	S1449	TSC2_S1449	7	*
This study (HEK293F TR)	7min	This study (HEK293F TR) 7min	Q14CS0_S231	-0.4381448732853457	17.59646209833401	-4.375422774810093	0.0008136704725023	0.0093871737490487	S	Q14CS0	UBXN2B	S231	UBXN2B_S231	7	*
This study (HEK293F TR)	7min	This study (HEK293F TR) 7min	Q9UGU5_S203	0.609204367053918	15.155465248918766	4.375148881110654	0.0008140730694609	0.0093896230636776	S	Q9UGU5	HMGXB4	S203	HMGXB4_S203	7	*
This study (HEK293F TR)	7min	This study (HEK293F TR) 7min	Q15056_T220	0.7084665769657441	16.453955998424735	4.37465480829266	0.0008147998301543	0.00939580930575	T	Q15056	EIF4H	T220	EIF4H_T220	7	*
This study (HEK293F TR)	7min	This study (HEK293F TR) 7min	Q9H7L9_S45	-0.4590265814204528	21.97563189068337	-4.37374412668354	0.000816141166874	0.0094086005053974	S	Q9H7L9	SUDS3	S45	SUDS3_S45	7	*
This study (HEK293F TR)	7min	This study (HEK293F TR) 7min	Q9ULW2_S549	0.5020230222755746	14.838762469682427	4.373513574005466	0.0008164811090552	0.0094086005053974	S	Q9ULW2	FZD10	S549	FZD10_S549	7	*
This study (HEK293F TR)	7min	This study (HEK293F TR) 7min	Q9ULW2_T552	0.5020230222755746	14.838762469682427	4.373513574005466	0.0008164811090552	0.0094086005053974	T	Q9ULW2	FZD10	T552	FZD10_T552	7	*
This study (HEK293F TR)	7min	This study (HEK293F TR) 7min	P46821_T1671	-0.5724361907699667	13.471640443966738	-4.373041522793433	0.0008171775904034	0.0094118961404084	T	P46821	MAP1B	T1671	MAP1B_T1671	7	*
This study (HEK293F TR)	7min	This study (HEK293F TR) 7min	Q71RC2_S392	-0.4808547421752216	15.921345629033576	-4.372872248015415	0.0008174274943973	0.0094118961404084	S	Q71RC2	LARP4	S392	LARP4_S392	7	*
This study (HEK293F TR)	7min	This study (HEK293F TR) 7min	Q9P0U4_S224	0.7014050593472216	15.652857161755843	4.372802774577884	0.000817530082439	0.0094118961404084	S	Q9P0U4	CXXC1	S224	CXXC1_S224	7	*
This study (HEK293F TR)	7min	This study (HEK293F TR) 7min	Q9P0U4_T227	0.7014050593472216	15.652857161755843	4.372802774577884	0.000817530082439	0.0094118961404084	T	Q9P0U4	CXXC1	T227	CXXC1_T227	7	*
This study (HEK293F TR)	7min	This study (HEK293F TR) 7min	Q9UPV9_T486	0.7448110003891486	16.567151016066514	4.372474815899765	0.0008180145431618	0.0094130810641876	T	Q9UPV9	TRAK1	T486	TRAK1_T486	7	*
This study (HEK293F TR)	7min	This study (HEK293F TR) 7min	Q9UPV9_T489	0.7448110003891486	16.567151016066514	4.372474815899765	0.0008180145431618	0.0094130810641876	T	Q9UPV9	TRAK1	T489	TRAK1_T489	7	*
This study (HEK293F TR)	7min	This study (HEK293F TR) 7min	Q6UN15_S492	-0.5908883978832193	23.08344378482708	-4.3719781970428135	0.0008187487149862	0.0094173795449691	S	Q6UN15	FIP1L1	S492	FIP1L1_S492	7	*
This study (HEK293F TR)	7min	This study (HEK293F TR) 7min	O43903_S183	-0.5702565169031679	13.761062811051476	-4.3718349190118655	0.0008189606555633	0.0094173795449691	S	O43903	GAS2	S183	GAS2_S183	7	*
This study (HEK293F TR)	7min	This study (HEK293F TR) 7min	O43903_S187	-0.5702565169031679	13.761062811051476	-4.3718349190118655	0.0008189606555633	0.0094173795449691	S	O43903	GAS2	S187	GAS2_S187	7	*
This study (HEK293F TR)	7min	This study (HEK293F TR) 7min	Q9Y3M8_S183	-0.6477286228121173	14.100753859489185	-4.370926617303821	0.0008203055617721	0.0094284503458006	S	Q9Y3M8	STARD13	S183	STARD13_S183	7	*
This study (HEK293F TR)	7min	This study (HEK293F TR) 7min	Q9Y3M8_S185	-0.6477286228121173	14.100753859489185	-4.370926617303821	0.0008203055617721	0.0094284503458006	S	Q9Y3M8	STARD13	S185	STARD13_S185	7	*
This study (HEK293F TR)	7min	This study (HEK293F TR) 7min	Q8WWQ0_S1560	0.6828191357499023	16.74375268775509	4.368720725327427	0.0008235813202942	0.0094638968531161	S	Q8WWQ0	PHIP	S1560	PHIP_S1560	7	*
This study (HEK293F TR)	7min	This study (HEK293F TR) 7min	O75385_S340	-0.4613694823595455	13.179944414992374	-4.3675329977956245	0.0008253507096151	0.0094820209696249	S	O75385	ULK1	S340	ULK1_S340	7	*
This study (HEK293F TR)	7min	This study (HEK293F TR) 7min	Q9H2P0_S424	0.6166358411478292	16.466448117106005	4.366050730505028	0.0008275644073243	0.009505239886081	S	Q9H2P0	ADNP	S424	ADNP_S424	7	*
This study (HEK293F TR)	7min	This study (HEK293F TR) 7min	P12270_T2116	1.019111066334208	15.006481727943331	4.365584777307841	0.000828261556652	0.0095093195222067	T	P12270	TPR	T2116	TPR_T2116	7	*
This study (HEK293F TR)	7min	This study (HEK293F TR) 7min	Q92508_S1621	-0.5576377971474802	13.274653464344825	-4.365555731655533	0.0008283050342793	0.0095093195222067	S	Q92508	PIEZO1	S1621	PIEZO1_S1621	7	*
This study (HEK293F TR)	7min	This study (HEK293F TR) 7min	Q9Y2X3_T510	-0.4102384506830496	17.798709856071632	-4.364884251031118	0.0008293108141911	0.0095186516642551	T	Q9Y2X3	NOP58	T510	NOP58_T510	7	*
This study (HEK293F TR)	7min	This study (HEK293F TR) 7min	Q8WXH0_S4108	-0.4651792079935148	18.40089877194411	-4.364529279847165	0.000829843020205	0.0095225451502276	S	Q8WXH0	SYNE2	S4108	SYNE2_S4108	7	*
This study (HEK293F TR)	7min	This study (HEK293F TR) 7min	Q9UMZ2_S807	-0.5647164651827126	17.927190376539873	-4.363313784657805	0.0008316680854189	0.0095412690859861	S	Q9UMZ2	SYNRG	S807	SYNRG_S807	7	*
This study (HEK293F TR)	7min	This study (HEK293F TR) 7min	Q8NB78_S13	0.4899755639833216	17.314620423477514	4.363033161153385	0.0008320900318063	0.0095432540323814	S	Q8NB78	KDM1B	S13	KDM1B_S13	7	*
This study (HEK293F TR)	7min	This study (HEK293F TR) 7min	P53367_S50	-0.5831474379841346	14.852411277173122	-4.362941490018634	0.0008322279168542	0.0095432540323814	S	P53367	ARFIP1	S50	ARFIP1_S50	7	*
This study (HEK293F TR)	7min	This study (HEK293F TR) 7min	O95425_T657	0.6692198381018315	15.37831953661906	4.362014674733628	0.0008336232947644	0.0095570339761996	T	O95425	SVIL	T657	SVIL_T657	7	*
This study (HEK293F TR)	7min	This study (HEK293F TR) 7min	Q9H6S1_S120	-0.4706139892442103	16.84781795732498	-4.36159093860853	0.0008342620627512	0.009562135415176	S	Q9H6S1	AZI2	S120	AZI2_S120	7	*
This study (HEK293F TR)	7min	This study (HEK293F TR) 7min	P55196_S562	0.5676464731994209	16.15909847717181	4.360193634946231	0.000836372045474	0.0095840933209068	S	P55196	AFDN	S562	AFDN_S562	7	*
This study (HEK293F TR)	7min	This study (HEK293F TR) 7min	Q9UQ84_S639	-0.3995482151969973	19.58124554845808	-4.359471002786543	0.0008374654155502	0.0095906399098213	S	Q9UQ84	EXO1	S639	EXO1_S639	7	*
This study (HEK293F TR)	7min	This study (HEK293F TR) 7min	O43567_S319	-0.5855569058489358	14.933972691286202	-4.359430695943131	0.0008375264449145	0.0095906399098213	S	O43567	RNF13	S319	RNF13_S319	7	*
This study (HEK293F TR)	7min	This study (HEK293F TR) 7min	O43567_S322	-0.5855569058489358	14.933972691286202	-4.359430695943131	0.0008375264449145	0.0095906399098213	S	O43567	RNF13	S322	RNF13_S322	7	*
This study (HEK293F TR)	7min	This study (HEK293F TR) 7min	Q9C0B5_S586	0.5279972058722855	16.950854695452186	4.3592487643218	0.0008378019683905	0.0095915690316228	S	Q9C0B5	ZDHHC5	S586	ZDHHC5_S586	7	*
This study (HEK293F TR)	7min	This study (HEK293F TR) 7min	Q9UPQ0_S561	0.6712994486183099	14.24053733494654	4.358914765642146	0.000838308031808	0.009592911227622	S	Q9UPQ0	LIMCH1	S561	LIMCH1_S561	7	*
This study (HEK293F TR)	7min	This study (HEK293F TR) 7min	Q9UPQ0_T566	0.6712994486183099	14.24053733494654	4.358914765642146	0.000838308031808	0.009592911227622	T	Q9UPQ0	LIMCH1	T566	LIMCH1_T566	7	*
This study (HEK293F TR)	7min	This study (HEK293F TR) 7min	Q9P2M7_S252	0.4027659873079656	17.00124560945514	4.356242052241479	0.0008423690560307	0.0096371473062192	S	Q9P2M7	CGN	S252	CGN_S252	7	*
This study (HEK293F TR)	7min	This study (HEK293F TR) 7min	Q8N954_S141	-0.6547798308139487	15.563160908459944	-4.3546125531991375	0.0008448549720182	0.0096633469829156	S	Q8N954	GPATCH11	S141	GPATCH11_S141	7	*
This study (HEK293F TR)	7min	This study (HEK293F TR) 7min	Q6IN85_S127	-0.5789591715282754	13.955813811771826	-4.353307918172019	0.0008468507606296	0.0096839297987834	S	Q6IN85	PPP4R3A	S127	PPP4R3A_S127	7	*
This study (HEK293F TR)	7min	This study (HEK293F TR) 7min	Q12834_T70	-0.4761646020631573	17.774153340723206	-4.35239815214122	0.0008482453801976	0.0096976301656842	T	Q12834	CDC20	T70	CDC20_T70	7	*
This study (HEK293F TR)	7min	This study (HEK293F TR) 7min	Q15003_T49	0.838307903998416	16.588522938037613	4.351301271981918	0.0008499299979722	0.0097146388440924	T	Q15003	NCAPH	T49	NCAPH_T49	7	*
This study (HEK293F TR)	7min	This study (HEK293F TR) 7min	Q8NDI1_S432	-0.4055311957402807	20.4494441543968	-4.350841185981971	0.0008506376413085	0.0097204754828823	S	Q8NDI1	EHBP1	S432	EHBP1_S432	7	*
This study (HEK293F TR)	7min	This study (HEK293F TR) 7min	Q7Z2Z1_S599	-0.5266462201547135	16.727034546454366	-4.350665435225533	0.000850908118854	0.009721314959161	S	Q7Z2Z1	TICRR	S599	TICRR_S599	7	*
This study (HEK293F TR)	7min	This study (HEK293F TR) 7min	P18858_S230	1.0226200330006137	16.388017547519972	4.348968192744991	0.0008535247345534	0.0097489516150623	S	P18858	LIG1	S230	LIG1_S230	7	*
This study (HEK293F TR)	7min	This study (HEK293F TR) 7min	O75448_S862	0.7393664288731525	14.677443281328488	4.348738108094247	0.0008538800937	0.0097507534051005	S	O75448	MED24	S862	MED24_S862	7	*
This study (HEK293F TR)	7min	This study (HEK293F TR) 7min	Q9C0B5_S415	-0.5654964136067608	14.820680948400277	-4.348005152422466	0.0008550131444033	0.0097614330366251	S	Q9C0B5	ZDHHC5	S415	ZDHHC5_S415	7	*
This study (HEK293F TR)	7min	This study (HEK293F TR) 7min	Q2M389_T1165	-0.3499703029379191	17.742508010575367	-4.34549406510137	0.0008589067640509	0.0098036170387618	T	Q2M389	WASHC4	T1165	WASHC4_T1165	7	*
This study (HEK293F TR)	7min	This study (HEK293F TR) 7min	Q8WUF5_S187	0.4857350553010704	15.492617820825718	4.344514153324231	0.0008604311629009	0.0098187453448251	S	Q8WUF5	PPP1R13L	S187	PPP1R13L_S187	7	*
This study (HEK293F TR)	7min	This study (HEK293F TR) 7min	Q96MU7_S76	0.9470119949336144	18.272237957439543	4.343859585868084	0.0008614510004984	0.0098236103737017	S	Q96MU7	YTHDC1	S76	YTHDC1_S76	7	*
This study (HEK293F TR)	7min	This study (HEK293F TR) 7min	Q9Y4G2_S219	0.4863047817449697	17.520490642582597	4.343857176136676	0.0008614547572504	0.0098236103737017	S	Q9Y4G2	PLEKHM1	S219	PLEKHM1_S219	7	*
This study (HEK293F TR)	7min	This study (HEK293F TR) 7min	Q9Y4G2_S222	0.4863047817449697	17.520490642582597	4.343857176136676	0.0008614547572504	0.0098236103737017	S	Q9Y4G2	PLEKHM1	S222	PLEKHM1_S222	7	*
This study (HEK293F TR)	7min	This study (HEK293F TR) 7min	Q9BV44_S216	0.9725125233642676	16.51416859962483	4.343721106232223	0.0008616669166675	0.009823759396748	S	Q9BV44	THUMPD3	S216	THUMPD3_S216	7	*
This study (HEK293F TR)	7min	This study (HEK293F TR) 7min	Q92620_S147	0.7129658993556518	17.162511826417315	4.342643690684169	0.0008633487280756	0.0098406598035198	S	Q92620	DHX38	S147	DHX38_S147	7	*
This study (HEK293F TR)	7min	This study (HEK293F TR) 7min	Q15751_T2722	0.8927672207859771	13.455941072761265	4.342098872981378	0.0008642004646408	0.0098480931932503	T	Q15751	HERC1	T2722	HERC1_T2722	7	*
This study (HEK293F TR)	7min	This study (HEK293F TR) 7min	Q9P265_S193	0.6321352027979756	17.777594963708637	4.340832520598166	0.0008661835697227	0.0098677618796561	S	Q9P265	DIP2B	S193	DIP2B_S193	7	*
This study (HEK293F TR)	7min	This study (HEK293F TR) 7min	O00571_S606	-0.7635224398893339	14.042514430413206	-4.340630981533407	0.0008664996137735	0.0098677618796561	S	O00571	DDX3X	S606	DDX3X_S606	7	*
This study (HEK293F TR)	7min	This study (HEK293F TR) 7min	Q8NDI1_S759	0.3613550978492661	17.653983285876564	4.340613902748018	0.0008665264014054	0.0098677618796561	S	Q8NDI1	EHBP1	S759	EHBP1_S759	7	*
This study (HEK293F TR)	7min	This study (HEK293F TR) 7min	Q5TH69_S2100	0.5103704946976215	17.1981072749587	4.340156351896659	0.0008672443773088	0.0098732845145627	S	Q5TH69	ARFGEF3	S2100	ARFGEF3_S2100	7	*
This study (HEK293F TR)	7min	This study (HEK293F TR) 7min	Q9BZL6_S355	-0.4261845918267966	16.937709889962306	-4.340049869222249	0.0008674115552485	0.0098732845145627	S	Q9BZL6	PRKD2	S355	PRKD2_S355	7	*
This study (HEK293F TR)	7min	This study (HEK293F TR) 7min	Q5T4S7_S1760	0.5266931032293769	16.534980434851146	4.33900807740422	0.0008690489308855	0.0098896405435156	S	Q5T4S7	UBR4	S1760	UBR4_S1760	7	*
This study (HEK293F TR)	7min	This study (HEK293F TR) 7min	Q9UQ84_S637	-0.3581727368745291	18.98471737050669	-4.337698348810174	0.000871111961763	0.0099105232346892	S	Q9UQ84	EXO1	S637	EXO1_S637	7	*
This study (HEK293F TR)	7min	This study (HEK293F TR) 7min	Q9H2G2_T327	-0.8090542478814129	16.44115783554503	-4.337588203059194	0.0008712856898056	0.0099105232346892	T	Q9H2G2	SLK	T327	SLK_T327	7	*
This study (HEK293F TR)	7min	This study (HEK293F TR) 7min	Q9NQT8_S1400	0.7480621634858444	15.419451541031492	4.336785613874311	0.0008725526617659	0.0099226471513064	S	Q9NQT8	KIF13B	S1400	KIF13B_S1400	7	*
This study (HEK293F TR)	7min	This study (HEK293F TR) 7min	O95684_S166	-0.4509382170028608	18.46289750459532	-4.335967621265913	0.0008738459123209	0.0099350642515332	S	O95684	CEP43	S166	CEP43_S166	7	*
This study (HEK293F TR)	7min	This study (HEK293F TR) 7min	Q9BZL6_S239	0.3562929125525009	17.931578126640833	4.334675297559945	0.0008758931281272	0.0099560457547069	S	Q9BZL6	PRKD2	S239	PRKD2_S239	7	*
This study (HEK293F TR)	7min	This study (HEK293F TR) 7min	Q4VCS5_S328	-0.4195369689309274	18.111643267354907	-4.33437146511181	0.0008763751603508	0.0099590843752878	S	Q4VCS5	AMOT	S328	AMOT_S328	7	*
This study (HEK293F TR)	7min	This study (HEK293F TR) 7min	C9JLW8_T30	0.6916893859309852	19.97570566971012	4.334252407210683	0.0008765641213926	0.0099590843752878	T	C9JLW8	MCRIP1	T30	MCRIP1_T30	7	*
This study (HEK293F TR)	7min	This study (HEK293F TR) 7min	O75509_S541	0.4410677676984385	14.73582790471673	4.333834520578919	0.0008772276980629	0.0099626204832936	S	O75509	TNFRSF21	S541	TNFRSF21_S541	7	*
This study (HEK293F TR)	7min	This study (HEK293F TR) 7min	Q92922_S825	-0.6850582314838256	20.516828234183	-4.33380212095306	0.0008772791682692	0.0099626204832936	S	Q92922	SMARCC1	S825	SMARCC1_S825	7	*
This study (HEK293F TR)	7min	This study (HEK293F TR) 7min	Q96C92_S249	0.3988101281506786	15.668498994114277	4.333513938394307	0.0008777371141015	0.0099655274783965	S	Q96C92	ENTR1	S249	ENTR1_S249	7	*
This study (HEK293F TR)	7min	This study (HEK293F TR) 7min	Q9H2G2_S341	-0.4418951327192992	18.70242988909192	-4.332950025626872	0.0008786339339769	0.0099734148157868	S	Q9H2G2	SLK	S341	SLK_S341	7	*
This study (HEK293F TR)	7min	This study (HEK293F TR) 7min	Q8WXD9_S704	0.3607366750637659	17.981895561407164	4.3328206010781845	0.0008788398983858	0.0099734583960567	S	Q8WXD9	CASKIN1	S704	CASKIN1_S704	7	*
This study (HEK293F TR)	7min	This study (HEK293F TR) 7min	Q99459_S273	0.9932823648990166	16.461836103347867	4.332452110542811	0.0008794265828116	0.009976592660505	S	Q99459	CDC5L	S273	CDC5L_S273	7	*
This study (HEK293F TR)	7min	This study (HEK293F TR) 7min	Q7Z401_S724	0.6011105203318401	15.536975552133557	4.332393170655147	0.0008795204603124	0.009976592660505	S	Q7Z401	DENND4A	S724	DENND4A_S724	7	*
This study (HEK293F TR)	7min	This study (HEK293F TR) 7min	Q6RI45_S1264	-0.4825859027186432	17.49168159935979	-4.331974809254108	0.0008801871107086	0.009981859941093	S	Q6RI45	BRWD3	S1264	BRWD3_S1264	7	*
This study (HEK293F TR)	7min	This study (HEK293F TR) 7min	Q14669_T1081	-0.3924346756727779	18.13782146256382	-4.331179217994366	0.000881456312766	0.0099936528380575	T	Q14669	TRIP12	T1081	TRIP12_T1081	7	*
This study (HEK293F TR)	7min	This study (HEK293F TR) 7min	P10244_S480	-0.5440722724396121	13.817417494744689	-4.331069144577372	0.0008816320613676	0.0099936528380575	S	P10244	MYBL2	S480	MYBL2_S480	7	*
This study (HEK293F TR)	7min	This study (HEK293F TR) 7min	Q5VWQ8_S730	0.5743979589964336	14.464148503365069	4.330475294892532	0.0008825808567495	0.0100021100630673	S	Q5VWQ8	DAB2IP	S730	DAB2IP_S730	7	*
This study (HEK293F TR)	7min	This study (HEK293F TR) 7min	Q8WXE0_S908	0.4158290880296214	17.358154657840924	4.330050306193027	0.0008832605112531	0.0100061416199674	S	Q8WXE0	CASKIN2	S908	CASKIN2_S908	7	*
This study (HEK293F TR)	7min	This study (HEK293F TR) 7min	Q8IV32_S200	-0.4030483044270116	15.90929472800504	-4.329871626061165	0.0008835464235572	0.0100061416199674	S	Q8IV32	CCDC71	S200	CCDC71_S200	7	*
This study (HEK293F TR)	7min	This study (HEK293F TR) 7min	P15822_S1051	-0.4938424683648144	16.01745564547379	-4.329771335426778	0.0008837069440697	0.0100061416199674	S	P15822	HIVEP1	S1051	HIVEP1_S1051	7	*
This study (HEK293F TR)	7min	This study (HEK293F TR) 7min	Q01804_S477	-0.4762377715861596	15.907533840425977	-4.329745844157146	0.0008837477490184	0.0100061416199674	S	Q01804	OTUD4	S477	OTUD4_S477	7	*
This study (HEK293F TR)	7min	This study (HEK293F TR) 7min	O14523_T672	-1.4161572572682315	16.941844044502044	-4.329183224206203	0.0008846488551901	0.0100140464468108	T	O14523	C2CD2L	T672	C2CD2L_T672	7	*
This study (HEK293F TR)	7min	This study (HEK293F TR) 7min	Q9UGU0_S1262	0.5932495538593354	16.296937715017858	4.328611622248348	0.0008855653211611	0.0100153588442324	S	Q9UGU0	TCF20	S1262	TCF20_S1262	7	*
This study (HEK293F TR)	7min	This study (HEK293F TR) 7min	Q9BYW2_S934	0.7918573151091355	15.206387310494458	4.328606785036225	0.0008855730809954	0.0100153588442324	S	Q9BYW2	SETD2	S934	SETD2_S934	7	*
This study (HEK293F TR)	7min	This study (HEK293F TR) 7min	Q9BYW2_S939	0.7918573151091355	15.206387310494458	4.328606785036225	0.0008855730809954	0.0100153588442324	S	Q9BYW2	SETD2	S939	SETD2_S939	7	*
This study (HEK293F TR)	7min	This study (HEK293F TR) 7min	Q15139_S219	0.5000576994177486	18.451334955887177	4.32860453503571	0.0008855766904603	0.0100153588442324	S	Q15139	PRKD1	S219	PRKD1_S219	7	*
This study (HEK293F TR)	7min	This study (HEK293F TR) 7min	Q9Y6J0_T2154	0.5683618589465667	17.805871439414766	4.32777295252424	0.0008869117637393	0.010026860361296	T	Q9Y6J0	CABIN1	T2154	CABIN1_T2154	7	*
This study (HEK293F TR)	7min	This study (HEK293F TR) 7min	Q12830_S1131	-0.4018971783727956	17.81203947548789	-4.327717981635571	0.0008870000907333	0.010026860361296	S	Q12830	BPTF	S1131	BPTF_S1131	7	*
This study (HEK293F TR)	7min	This study (HEK293F TR) 7min	Q5VZ89_S1337	-0.4813712579753115	17.352371581943405	-4.326214493816437	0.0008894194219839	0.0100465444063648	S	Q5VZ89	DENND4C	S1337	DENND4C_S1337	7	*
This study (HEK293F TR)	7min	This study (HEK293F TR) 7min	Q92794_S828	-0.4088268259554937	18.48632460287589	-4.3260704945042505	0.0008896514960171	0.0100465444063648	S	Q92794	KAT6A	S828	KAT6A_S828	7	*
This study (HEK293F TR)	7min	This study (HEK293F TR) 7min	Q92794_S831	-0.4088268259554937	18.48632460287589	-4.3260704945042505	0.0008896514960171	0.0100465444063648	S	Q92794	KAT6A	S831	KAT6A_S831	7	*
This study (HEK293F TR)	7min	This study (HEK293F TR) 7min	Q8WYB5_S1296	-0.6829279039754894	17.402179344919332	-4.326025151976883	0.0008897245845015	0.0100465444063648	S	Q8WYB5	KAT6B	S1296	KAT6B_S1296	7	*
This study (HEK293F TR)	7min	This study (HEK293F TR) 7min	O14686_T3138	0.4040240901566161	15.788533125149335	4.325892077787843	0.0008899391252123	0.0100465444063648	T	O14686	KMT2D	T3138	KMT2D_T3138	7	*
This study (HEK293F TR)	7min	This study (HEK293F TR) 7min	Q9ULT8_S1519	-0.4993034177379876	16.359244095205774	-4.325877254683709	0.0008899630261682	0.0100465444063648	S	Q9ULT8	HECTD1	S1519	HECTD1_S1519	7	*
This study (HEK293F TR)	7min	This study (HEK293F TR) 7min	Q02952_S253	0.6227669114280161	17.12828976455874	4.325530058473539	0.0008905230396914	0.0100505668681367	S	Q02952	AKAP12	S253	AKAP12_S253	7	*
This study (HEK293F TR)	7min	This study (HEK293F TR) 7min	P31629_S968	-0.9385050964142893	16.66893072742509	-4.324130061902121	0.0008927848809884	0.0100728341849347	S	P31629	HIVEP2	S968	HIVEP2_S968	7	*
This study (HEK293F TR)	7min	This study (HEK293F TR) 7min	O75410_S131	-0.4219167987085477	16.769185689903402	-4.323925130096038	0.0008931164683658	0.0100728341849347	S	O75410	TACC1	S131	TACC1_S131	7	*
This study (HEK293F TR)	7min	This study (HEK293F TR) 7min	Q6WKZ4_S435	-0.5980340842933245	19.09339028154704	-4.323856584244023	0.0008932274065804	0.0100728341849347	S	Q6WKZ4	RAB11FIP1	S435	RAB11FIP1_S435	7	*
This study (HEK293F TR)	7min	This study (HEK293F TR) 7min	Q9BRD0_S402	-0.3783093628138836	20.45918374458497	-4.323803966796917	0.0008933125751023	0.0100728341849347	S	Q9BRD0	BUD13	S402	BUD13_S402	7	*
This study (HEK293F TR)	7min	This study (HEK293F TR) 7min	P46821_S1376	-0.5257059702365083	19.13081190565464	-4.3223541589216845	0.0008956625964211	0.0100970252445072	S	P46821	MAP1B	S1376	MAP1B_S1376	7	*
This study (HEK293F TR)	7min	This study (HEK293F TR) 7min	Q15276_S377	-0.5329542505662772	19.450907390276484	-4.3201729247571805	0.0008992102619448	0.0101347035073425	S	Q15276	RABEP1	S377	RABEP1_S377	7	*
This study (HEK293F TR)	7min	This study (HEK293F TR) 7min	Q92766_S1174	0.4848679795476585	18.17191812467237	4.319755885676767	0.000899890209058	0.0101400508302236	S	Q92766	RREB1	S1174	RREB1_S1174	7	*
This study (HEK293F TR)	7min	This study (HEK293F TR) 7min	Q96CP6_S47	-0.3685617979640092	18.36783163762683	-4.318058577894036	0.000902663020897	0.0101689729315348	S	Q96CP6	GRAMD1A	S47	GRAMD1A_S47	7	*
This study (HEK293F TR)	7min	This study (HEK293F TR) 7min	A0JNW5_S994	-0.400699821518554	18.02731892877697	-4.317643914934404	0.0009033417792346	0.0101722702403367	S	A0JNW5	BLTP3B	S994	BLTP3B_S994	7	*
This study (HEK293F TR)	7min	This study (HEK293F TR) 7min	Q5JTH9_S12	0.805755696549376	16.70698555659578	4.317519257455353	0.0009035459332675	0.0101722702403367	S	Q5JTH9	RRP12	S12	RRP12_S12	7	*
This study (HEK293F TR)	7min	This study (HEK293F TR) 7min	Q99459_T282	1.547373861343667	15.018282445283091	4.317502015870125	0.0009035741739131	0.0101722702403367	T	Q99459	CDC5L	T282	CDC5L_T282	7	*
This study (HEK293F TR)	7min	This study (HEK293F TR) 7min	Q96RY7_S1204	-0.4621252898618664	14.319283520063331	-4.316316989016392	0.0009055173648772	0.0101894967697006	S	Q96RY7	IFT140	S1204	IFT140_S1204	7	*
This study (HEK293F TR)	7min	This study (HEK293F TR) 7min	Q96RY7_T1209	-0.4621252898618664	14.319283520063331	-4.316316989016392	0.0009055173648772	0.0101894967697006	T	Q96RY7	IFT140	T1209	IFT140_T1209	7	*
This study (HEK293F TR)	7min	This study (HEK293F TR) 7min	O43491_Y88	0.8582677728724022	17.114087544100105	4.315903451461344	0.0009061964956315	0.0101948138814286	Y	O43491	EPB41L2	Y88	EPB41L2_Y88	7	*
This study (HEK293F TR)	7min	This study (HEK293F TR) 7min	Q13131_S517	-0.4252067862977995	17.70645354775162	-4.315543362750903	0.0009067882794932	0.01019905412898	S	Q13131	PRKAA1	S517	PRKAA1_S517	7	*
This study (HEK293F TR)	7min	This study (HEK293F TR) 7min	A2A3K4_S553	1.692600600658151	16.546788462758027	4.315422623345451	0.0009069867968701	0.01019905412898	S	A2A3K4	PTPDC1	S553	PTPDC1_S553	7	*
This study (HEK293F TR)	7min	This study (HEK293F TR) 7min	Q03164_S2316	-0.5009549811841101	14.799743251707095	-4.314762268279922	0.0009080733357223	0.0102066201832687	S	Q03164	KMT2A	S2316	KMT2A_S2316	7	*
This study (HEK293F TR)	7min	This study (HEK293F TR) 7min	Q03164_S2319	-0.5009549811841101	14.799743251707095	-4.314762268279922	0.0009080733357223	0.0102066201832687	S	Q03164	KMT2A	S2319	KMT2A_S2319	7	*
This study (HEK293F TR)	7min	This study (HEK293F TR) 7min	A8MVW0_S792	0.4374574195804293	16.97467033148482	4.314159250741631	0.0009090667088456	0.0102154585776744	S	A8MVW0	FAM171A2	S792	FAM171A2_S792	7	*
This study (HEK293F TR)	7min	This study (HEK293F TR) 7min	Q9H6E5_S73	-0.7422833547174399	16.442313835541494	-4.312777276972579	0.0009113475293708	0.0102340967550622	S	Q9H6E5	TUT1	S73	TUT1_S73	7	*
This study (HEK293F TR)	7min	This study (HEK293F TR) 7min	Q9H6E5_S84	-0.7422833547174399	16.442313835541494	-4.312777276972579	0.0009113475293708	0.0102340967550622	S	Q9H6E5	TUT1	S84	TUT1_S84	7	*
This study (HEK293F TR)	7min	This study (HEK293F TR) 7min	Q9H6E5_Y75	-0.7422833547174399	16.442313835541494	-4.312777276972579	0.0009113475293708	0.0102340967550622	Y	Q9H6E5	TUT1	Y75	TUT1_Y75	7	*
This study (HEK293F TR)	7min	This study (HEK293F TR) 7min	Q16537_S32	0.5820665281957353	19.104717915680503	4.312587218160821	0.0009116616668271	0.0102352950230379	S	Q16537	PPP2R5E	S32	PPP2R5E_S32	7	*
This study (HEK293F TR)	7min	This study (HEK293F TR) 7min	Q9NZN5_S1288	0.5388836423900436	18.15904904514036	4.312424687186019	0.0009119303939596	0.0102359830366583	S	Q9NZN5	ARHGEF12	S1288	ARHGEF12_S1288	7	*
This study (HEK293F TR)	7min	This study (HEK293F TR) 7min	Q13615_S906	-0.644871611953322	14.63513136301596	-4.312263879075527	0.0009121963531943	0.0102366396760678	S	Q13615	MTMR3	S906	MTMR3_S906	7	*
This study (HEK293F TR)	7min	This study (HEK293F TR) 7min	Q9P253_S15	-0.5720229985866485	15.278903497005588	-4.31172071517055	0.0009130952811555	0.0102420687560946	S	Q9P253	VPS18	S15	VPS18_S15	7	*
This study (HEK293F TR)	7min	This study (HEK293F TR) 7min	Q9P253_S24	-0.5720229985866485	15.278903497005588	-4.31172071517055	0.0009130952811555	0.0102420687560946	S	Q9P253	VPS18	S24	VPS18_S24	7	*
This study (HEK293F TR)	7min	This study (HEK293F TR) 7min	Q53SF7_S890	0.4667257855211382	17.751367695276222	4.3115344041786745	0.0009134038340956	0.0102432012240408	S	Q53SF7	COBLL1	S890	COBLL1_S890	7	*
This study (HEK293F TR)	7min	This study (HEK293F TR) 7min	Q7Z7F0_S571	0.9685075198107284	19.07706512882775	4.311316322195715	0.0009137651406001	0.0102436591694352	S	Q7Z7F0	KHDC4	S571	KHDC4_S571	7	*
This study (HEK293F TR)	7min	This study (HEK293F TR) 7min	Q9BT25_S111	-0.6113392171133505	16.04680914227457	-4.311259157777826	0.000913859871995	0.0102436591694352	S	Q9BT25	HAUS8	S111	HAUS8_S111	7	*
This study (HEK293F TR)	7min	This study (HEK293F TR) 7min	Q9H582_S374	-0.4967989006634692	14.51825576618119	-4.310113868971122	0.0009157599578849	0.0102602960040678	S	Q9H582	ZNF644	S374	ZNF644_S374	7	*
This study (HEK293F TR)	7min	This study (HEK293F TR) 7min	Q9H582_S375	-0.4967989006634692	14.51825576618119	-4.310113868971122	0.0009157599578849	0.0102602960040678	S	Q9H582	ZNF644	S375	ZNF644_S375	7	*
This study (HEK293F TR)	7min	This study (HEK293F TR) 7min	Q8TAQ2_S813	-0.692961801437999	16.993539142284874	-4.309844046172298	0.0009162082008012	0.010262987798442	S	Q8TAQ2	SMARCC2	S813	SMARCC2_S813	7	*
This study (HEK293F TR)	7min	This study (HEK293F TR) 7min	Q9UPU7_S472	0.839764436486437	13.699096701608545	4.309591039372455	0.0009166287143976	0.0102653678289883	S	Q9UPU7	TBC1D2B	S472	TBC1D2B_S472	7	*
This study (HEK293F TR)	7min	This study (HEK293F TR) 7min	Q56NI9_S244	0.503131276531839	17.73553020618621	4.309347372610783	0.0009170338930361	0.0102675750814795	S	Q56NI9	ESCO2	S244	ESCO2_S244	7	*
This study (HEK293F TR)	7min	This study (HEK293F TR) 7min	Q9BY89_S79	0.3716272926149742	18.08263574026156	4.30775633302599	0.0009196840956662	0.0102943906913291	S	Q9BY89	KIAA1671	S79	KIAA1671_S79	7	*
This study (HEK293F TR)	7min	This study (HEK293F TR) 7min	Q9HCD6_S1740	-0.4198751573174881	16.513967734336422	-4.3076591985145445	0.0009198461495667	0.0102943906913291	S	Q9HCD6	TANC2	S1740	TANC2_S1740	7	*
This study (HEK293F TR)	7min	This study (HEK293F TR) 7min	Q8N201_S13	0.6092260482696084	16.941713890378985	4.307264825489284	0.0009205044034853	0.0102994214923305	S	Q8N201	INTS1	S13	INTS1_S13	7	*
This study (HEK293F TR)	7min	This study (HEK293F TR) 7min	Q9UQC2_S404	0.5407926621399657	15.421445504383533	4.306015076416623	0.0009225935997598	0.0103181178587832	S	Q9UQC2	GAB2	S404	GAB2_S404	7	*
This study (HEK293F TR)	7min	This study (HEK293F TR) 7min	Q9UQC2_S405	0.5407926621399657	15.421445504383533	4.306015076416623	0.0009225935997598	0.0103181178587832	S	Q9UQC2	GAB2	S405	GAB2_S405	7	*
This study (HEK293F TR)	7min	This study (HEK293F TR) 7min	Q9UEG4_S58	-1.0387093610475748	15.934598716435255	-4.305807213074298	0.000922941558949	0.0103196703700933	S	Q9UEG4	ZNF629	S58	ZNF629_S58	7	*
This study (HEK293F TR)	7min	This study (HEK293F TR) 7min	Q7Z7F0_S572	0.9562020138350036	19.09674329636895	4.305369130605118	0.00092367534519	0.0103255352418923	S	Q7Z7F0	KHDC4	S572	KHDC4_S572	7	*
This study (HEK293F TR)	7min	This study (HEK293F TR) 7min	Q8IVM0_S247	-0.4817202990467351	16.23072128870309	-4.304295776121376	0.000925475761662	0.0103409761113425	S	Q8IVM0	CCDC50	S247	CCDC50_S247	7	*
This study (HEK293F TR)	7min	This study (HEK293F TR) 7min	Q8IVM0_S249	-0.4817202990467351	16.23072128870309	-4.304295776121376	0.000925475761662	0.0103409761113425	S	Q8IVM0	CCDC50	S249	CCDC50_S249	7	*
This study (HEK293F TR)	7min	This study (HEK293F TR) 7min	Q9Y2W1_S331	0.7357102651942959	18.015371041400588	4.303557599116836	0.0009267160671608	0.0103524905822776	S	Q9Y2W1	THRAP3	S331	THRAP3_S331	7	*
This study (HEK293F TR)	7min	This study (HEK293F TR) 7min	Q9BYW2_T1857	0.5386069338044095	17.86781408345843	4.303128069820181	0.0009274385655882	0.0103582166459533	T	Q9BYW2	SETD2	T1857	SETD2_T1857	7	*
This study (HEK293F TR)	7min	This study (HEK293F TR) 7min	O75122_S889	0.6948210498466683	14.74803706646523	4.302902192240944	0.0009278187413233	0.0103601177083318	S	O75122	CLASP2	S889	CLASP2_S889	7	*
This study (HEK293F TR)	7min	This study (HEK293F TR) 7min	O43149_S1464	0.4537582204260069	18.186859861148484	4.302626598470809	0.0009282828130225	0.0103608004115405	S	O43149	ZZEF1	S1464	ZZEF1_S1464	7	*
This study (HEK293F TR)	7min	This study (HEK293F TR) 7min	Q8IWJ2_S1490	-0.4753093231033176	17.148324525660914	-4.302616494176334	0.0009282998321833	0.0103608004115405	S	Q8IWJ2	GCC2	S1490	GCC2_S1490	7	*
This study (HEK293F TR)	7min	This study (HEK293F TR) 7min	Q8NCE2_S513	0.4668533268879393	16.669254571931138	4.302489338321756	0.000928514034646	0.0103608475828896	S	Q8NCE2	MTMR14	S513	MTMR14_S513	7	*
This study (HEK293F TR)	7min	This study (HEK293F TR) 7min	Q9Y2X9_T654	1.0231522845822454	13.43865004995972	4.3021027849167925	0.0009291655235457	0.0103657731015872	T	Q9Y2X9	ZNF281	T654	ZNF281_T654	7	*
This study (HEK293F TR)	7min	This study (HEK293F TR) 7min	Q9BY89_T263	1.1410502190947458	15.28476086530078	4.301473636401664	0.0009302268885416	0.0103752679388129	T	Q9BY89	KIAA1671	T263	KIAA1671_T263	7	*
This study (HEK293F TR)	7min	This study (HEK293F TR) 7min	O14647_S1789	0.5439610184380861	18.769150234861808	4.301325721579492	0.0009304766008974	0.010375707778098	S	O14647	CHD2	S1789	CHD2_S1789	7	*
This study (HEK293F TR)	7min	This study (HEK293F TR) 7min	Q7Z460_S556	-0.4288489968040778	18.686527582856943	-4.300775227782482	0.0009314065635357	0.0103837311487897	S	Q7Z460	CLASP1	S556	CLASP1_S556	7	*
This study (HEK293F TR)	7min	This study (HEK293F TR) 7min	P51610_S2019	0.8653606596814534	18.494048427220005	4.300194553014833	0.0009323885537847	0.010388392310371	S	P51610	HCFC1	S2019	HCFC1_S2019	7	*
This study (HEK293F TR)	7min	This study (HEK293F TR) 7min	P51610_S2020	0.8653606596814534	18.494048427220005	4.300194553014833	0.0009323885537847	0.010388392310371	S	P51610	HCFC1	S2020	HCFC1_S2020	7	*
This study (HEK293F TR)	7min	This study (HEK293F TR) 7min	O60292_S1440	0.4092354726689393	16.281238780246692	4.300154536339759	0.0009324562661904	0.010388392310371	S	O60292	SIPA1L3	S1440	SIPA1L3_S1440	7	*
This study (HEK293F TR)	7min	This study (HEK293F TR) 7min	Q9Y6X9_S743	1.185560990834876	19.606288628526407	4.299445143477127	0.0009336574780598	0.0103994268487374	S	Q9Y6X9	MORC2	S743	MORC2_S743	7	*
This study (HEK293F TR)	7min	This study (HEK293F TR) 7min	Q8NFP9_S1731	-0.4755316979067707	17.891003798738208	-4.299051481654455	0.0009343247544936	0.010404510575712	S	Q8NFP9	NBEA	S1731	NBEA_S1731	7	*
This study (HEK293F TR)	7min	This study (HEK293F TR) 7min	P05783_S7	0.9828268341133182	19.244547659702835	4.298042482688164	0.0009360373119088	0.0104206187422428	S	P05783	KRT18	S7	KRT18_S7	7	*
This study (HEK293F TR)	7min	This study (HEK293F TR) 7min	Q8IWI9_T1416	-0.5381371746010721	19.26362570819492	-4.297937832452595	0.0009362151188124	0.0104206187422428	T	Q8IWI9	MGA	T1416	MGA_T1416	7	*
This study (HEK293F TR)	7min	This study (HEK293F TR) 7min	Q5SW79_S405	-0.9354828537835652	17.155184235041286	-4.297826198769076	0.000936404829522	0.0104206187422428	S	Q5SW79	CEP170	S405	CEP170_S405	7	*
This study (HEK293F TR)	7min	This study (HEK293F TR) 7min	Q8TCU4_S2455	0.39012045501822	16.462919308543494	4.296969605900411	0.0009378618507175	0.010434479661771	S	Q8TCU4	ALMS1	S2455	ALMS1_S2455	7	*
This study (HEK293F TR)	7min	This study (HEK293F TR) 7min	Q13107_T677	-0.840566980166118	13.80326448277731	-4.296570284129114	0.0009385418781818	0.010439691590425	T	Q13107	USP4	T677	USP4_T677	7	*
This study (HEK293F TR)	7min	This study (HEK293F TR) 7min	Q92625_S624	0.5179131947213982	18.39153742792092	4.296142339581527	0.0009392712152388	0.0104454495320106	S	Q92625	ANKS1A	S624	ANKS1A_S624	7	*
This study (HEK293F TR)	7min	This study (HEK293F TR) 7min	Q92615_S593	-0.3916972105069654	15.708544227820774	-4.295835008731836	0.0009397953545661	0.0104489234295529	S	Q92615	LARP4B	S593	LARP4B_S593	7	*
This study (HEK293F TR)	7min	This study (HEK293F TR) 7min	Q5UIP0_S1236	0.4692036662749146	16.30416956221737	4.294502075457946	0.0009420721182485	0.0104695190384541	S	Q5UIP0	RIF1	S1236	RIF1_S1236	7	*
This study (HEK293F TR)	7min	This study (HEK293F TR) 7min	Q5UIP0_S1238	0.4692036662749146	16.30416956221737	4.294502075457946	0.0009420721182485	0.0104695190384541	S	Q5UIP0	RIF1	S1238	RIF1_S1238	7	*
This study (HEK293F TR)	7min	This study (HEK293F TR) 7min	Q8WVD3_S137	-0.7212981716149542	15.402615467652636	-4.294070278325315	0.0009428108875183	0.0104746829179665	S	Q8WVD3	RNF138	S137	RNF138_S137	7	*
This study (HEK293F TR)	7min	This study (HEK293F TR) 7min	P27361_Y204	0.5372736840460561	17.84694203534795	4.293982383054487	0.0009429613424722	0.0104746829179665	Y	P27361	MAPK3	Y204	MAPK3_Y204	7	*
This study (HEK293F TR)	7min	This study (HEK293F TR) 7min	Q92797_S507	0.6758898130195838	14.968851526678002	4.2929233163429865	0.000944776156405	0.0104924802803273	S	Q92797	SYMPK	S507	SYMPK_S507	7	*
This study (HEK293F TR)	7min	This study (HEK293F TR) 7min	Q12955_S1459	0.4089482458151856	17.286310996886215	4.292724068603865	0.0009451179904178	0.0104939147167393	S	Q12955	ANK3	S1459	ANK3_S1459	7	*
This study (HEK293F TR)	7min	This study (HEK293F TR) 7min	Q09666_S5745	-0.5744148620817171	17.55704798952808	-4.292337257852622	0.00094578197718	0.0104989246569165	S	Q09666	AHNAK	S5745	AHNAK_S5745	7	*
This study (HEK293F TR)	7min	This study (HEK293F TR) 7min	P25054_S2132	-0.4663265750825509	17.55911179659478	-4.2921139965603	0.00094616543987	0.0105008190057376	S	P25054	APC	S2132	APC_S2132	7	*
This study (HEK293F TR)	7min	This study (HEK293F TR) 7min	Q02952_S629	-0.696917360411426	20.784605537569345	-4.2918090911767175	0.000946689390272	0.0105042713254313	S	Q02952	AKAP12	S629	AKAP12_S629	7	*
This study (HEK293F TR)	7min	This study (HEK293F TR) 7min	O95817_S377	0.4531975730305753	20.059018815093065	4.29166779278636	0.0009469322996445	0.0105046044202704	S	O95817	BAG3	S377	BAG3_S377	7	*
This study (HEK293F TR)	7min	This study (HEK293F TR) 7min	Q9Y487_S704	-0.5915304487941224	14.332442695879603	-4.291207646686399	0.0009477237945215	0.0105110216212805	S	Q9Y487	ATP6V0A2	S704	ATP6V0A2_S704	7	*
This study (HEK293F TR)	7min	This study (HEK293F TR) 7min	Q7Z401_S1194	0.6917363057465042	15.036812957626084	4.2903299195174665	0.0009492354665928	0.0105230567576025	S	Q7Z401	DENND4A	S1194	DENND4A_S1194	7	*
This study (HEK293F TR)	7min	This study (HEK293F TR) 7min	Q7Z401_S1196	0.6917363057465042	15.036812957626084	4.2903299195174665	0.0009492354665928	0.0105230567576025	S	Q7Z401	DENND4A	S1196	DENND4A_S1196	7	*
This study (HEK293F TR)	7min	This study (HEK293F TR) 7min	Q13428_S1257	0.6132921348425562	19.72385275696736	4.289933158791011	0.0009499196089764	0.0105282756661551	S	Q13428	TCOF1	S1257	TCOF1_S1257	7	*
This study (HEK293F TR)	7min	This study (HEK293F TR) 7min	Q86UU1_S533	-0.4350443845948213	18.60014547804569	-4.28955728563253	0.000950568204975	0.0105330983467518	S	Q86UU1	PHLDB1	S533	PHLDB1_S533	7	*
This study (HEK293F TR)	7min	This study (HEK293F TR) 7min	P51159_S206	-0.4638990359334052	18.12010795409196	-4.289187328963969	0.0009512070389677	0.0105378107148152	S	P51159	RAB27A	S206	RAB27A_S206	7	*
This study (HEK293F TR)	7min	This study (HEK293F TR) 7min	Q86T82_T627	-0.5195979777632331	16.37597478449559	-4.288979979551469	0.0009515652800865	0.010539413157197	T	Q86T82	USP37	T627	USP37_T627	7	*
This study (HEK293F TR)	7min	This study (HEK293F TR) 7min	Q08495_S21	0.6830417570763814	14.05206111566987	4.287812388903551	0.0009535851534493	0.0105577518957043	S	Q08495	DMTN	S21	DMTN_S21	7	*
This study (HEK293F TR)	7min	This study (HEK293F TR) 7min	O15550_S637	-0.5664374772760112	13.634258745320269	-4.287652026955863	0.0009538629177603	0.0105577518957043	S	O15550	KDM6A	S637	KDM6A_S637	7	*
This study (HEK293F TR)	7min	This study (HEK293F TR) 7min	O15550_T640	-0.5664374772760112	13.634258745320269	-4.287652026955863	0.0009538629177603	0.0105577518957043	T	O15550	KDM6A	T640	KDM6A_T640	7	*
This study (HEK293F TR)	7min	This study (HEK293F TR) 7min	O94964_T1313	0.5902664819300885	15.31098813200835	4.287378649894838	0.0009543366294716	0.0105606262184392	T	O94964	MTCL2	T1313	MTCL2_T1313	7	*
This study (HEK293F TR)	7min	This study (HEK293F TR) 7min	Q04724_S244	-0.5773328972200211	16.340279061253923	-4.287225735095525	0.0009546017085534	0.010561191054967	S	Q04724	TLE1	S244	TLE1_S244	7	*
This study (HEK293F TR)	7min	This study (HEK293F TR) 7min	Q8TF72_S242	0.6158301332106877	16.050096754346725	4.286500098526204	0.0009558606441438	0.0105711958882017	S	Q8TF72	SHROOM3	S242	SHROOM3_S242	7	*
This study (HEK293F TR)	7min	This study (HEK293F TR) 7min	Q9BW71_S359	-1.080823585515354	20.66410012011903	-4.286457559298204	0.0009559345003983	0.0105711958882017	S	Q9BW71	HIRIP3	S359	HIRIP3_S359	7	*
This study (HEK293F TR)	7min	This study (HEK293F TR) 7min	Q96T23_S1246	-0.5055514220973087	18.438189811164484	-4.28585639024265	0.0009569788764555	0.0105775776784665	S	Q96T23	RSF1	S1246	RSF1_S1246	7	*
This study (HEK293F TR)	7min	This study (HEK293F TR) 7min	Q8N108_S373	-0.5048154925416775	19.39238938774727	-4.285832952093643	0.0009570196180835	0.0105775776784665	S	Q8N108	MIER1	S373	MIER1_S373	7	*
This study (HEK293F TR)	7min	This study (HEK293F TR) 7min	Q9P2N2_T155	0.6919248038137429	15.110690441477969	4.285755248862579	0.0009571546994376	0.0105775776784665	T	Q9P2N2	ARHGAP28	T155	ARHGAP28_T155	7	*
This study (HEK293F TR)	7min	This study (HEK293F TR) 7min	O75121_S306	-0.3715886720949477	17.467791889008865	-4.285470292825372	0.0009576502433439	0.0105806842716792	S	O75121	MFAP3L	S306	MFAP3L_S306	7	*
This study (HEK293F TR)	7min	This study (HEK293F TR) 7min	Q6RI45_T1265	-0.459538238230273	17.579015453606477	-4.28482720792331	0.0009587695554664	0.0105892168651554	T	Q6RI45	BRWD3	T1265	BRWD3_T1265	7	*
This study (HEK293F TR)	7min	This study (HEK293F TR) 7min	Q96T23_S1172	-0.616046366591025	16.873859599354493	-4.28478002584372	0.0009588517308131	0.0105892168651554	S	Q96T23	RSF1	S1172	RSF1_S1172	7	*
This study (HEK293F TR)	7min	This study (HEK293F TR) 7min	Q96B01_S316	0.8335639300456368	15.955696532189206	4.284516849586062	0.0009593102291791	0.010591909742311	S	Q96B01	RAD51AP1	S316	RAD51AP1_S316	7	*
This study (HEK293F TR)	7min	This study (HEK293F TR) 7min	Q9ULP0_T319	0.8912713694808829	16.148294667489743	4.283369185171781	0.000961312310265	0.0106097718201621	T	Q9ULP0	NDRG4	T319	NDRG4_T319	7	*
This study (HEK293F TR)	7min	This study (HEK293F TR) 7min	Q15058_S272	-0.6425019052755285	16.24835816586019	-4.282993984778797	0.0009619677779077	0.0106097718201621	S	Q15058	KIF14	S272	KIF14_S272	7	*
This study (HEK293F TR)	7min	This study (HEK293F TR) 7min	Q15058_T277	-0.6425019052755285	16.24835816586019	-4.282993984778797	0.0009619677779077	0.0106097718201621	T	Q15058	KIF14	T277	KIF14_T277	7	*
This study (HEK293F TR)	7min	This study (HEK293F TR) 7min	Q8N163_T609	-0.6370112993047723	16.124959104838773	-4.282864171602164	0.0009621946665644	0.0106097718201621	T	Q8N163	CCAR2	T609	CCAR2_T609	7	*
This study (HEK293F TR)	7min	This study (HEK293F TR) 7min	Q92597_S330	0.4128440594993598	19.4722382702295	4.28282843429285	0.0009622571382753	0.0106097718201621	S	Q92597	NDRG1	S330	NDRG1_S330	7	*
This study (HEK293F TR)	7min	This study (HEK293F TR) 7min	Q8NEY1_S654	0.6488347189582662	15.76159032538804	4.282806724926608	0.0009622950900537	0.0106097718201621	S	Q8NEY1	NAV1	S654	NAV1_S654	7	*
This study (HEK293F TR)	7min	This study (HEK293F TR) 7min	P10398_S272	-0.5415547359124311	16.884086291919886	-4.2826132959038	0.0009626333062516	0.0106097718201621	S	P10398	ARAF	S272	ARAF_S272	7	*
This study (HEK293F TR)	7min	This study (HEK293F TR) 7min	Q8NBU5_T318	1.126116796791294	17.940987897689	4.2826047992722085	0.0009626481656742	0.0106097718201621	T	Q8NBU5	ATAD1	T318	ATAD1_T318	7	*
This study (HEK293F TR)	7min	This study (HEK293F TR) 7min	Q86U86_S1116	-0.6017434324478401	18.82433442751049	-4.282401225760312	0.0009630042582708	0.0106113262875973	S	Q86U86	PBRM1	S1116	PBRM1_S1116	7	*
This study (HEK293F TR)	7min	This study (HEK293F TR) 7min	Q9H7N4_S867	0.7541461146126416	14.644444289725728	4.281273886966479	0.0009649786768572	0.0106307083840516	S	Q9H7N4	SCAF1	S867	SCAF1_S867	7	*
This study (HEK293F TR)	7min	This study (HEK293F TR) 7min	O43159_S176	-0.4060913759039941	19.28561197407428	-4.279753857186813	0.0009676474836638	0.0106577298630415	S	O43159	RRP8	S176	RRP8_S176	7	*
This study (HEK293F TR)	7min	This study (HEK293F TR) 7min	Q8TEQ6_S1417	-0.608995411830028	14.018059994785004	-4.279455409340384	0.0009681723822047	0.0106588128310176	S	Q8TEQ6	GEMIN5	S1417	GEMIN5_S1417	7	*
This study (HEK293F TR)	7min	This study (HEK293F TR) 7min	Q9C0B5_S429	-0.3968041510794968	18.140900146978726	-4.279452307597192	0.0009681778389765	0.0106588128310176	S	Q9C0B5	ZDHHC5	S429	ZDHHC5_S429	7	*
This study (HEK293F TR)	7min	This study (HEK293F TR) 7min	Q9HC35_T167	-1.3596811138132845	20.08974486293597	-4.279187128162069	0.000968644476092	0.0106608662448336	T	Q9HC35	EML4	T167	EML4_T167	7	*
This study (HEK293F TR)	7min	This study (HEK293F TR) 7min	Q9UJU6_S269	0.9269144970730174	18.269365711231867	4.279100781686739	0.0009687964704585	0.0106608662448336	S	Q9UJU6	DBNL	S269	DBNL_S269	7	*
This study (HEK293F TR)	7min	This study (HEK293F TR) 7min	Q969V6_S156	0.4486758619446576	16.43414812062983	4.278644325171397	0.0009696003737357	0.0106673336100881	S	Q969V6	MRTFA	S156	MRTFA_S156	7	*
This study (HEK293F TR)	7min	This study (HEK293F TR) 7min	Q02880_S1400	-0.4730759135086106	15.194110211823906	-4.278502459060145	0.0009698503663612	0.0106677054452438	S	Q02880	TOP2B	S1400	TOP2B_S1400	7	*
This study (HEK293F TR)	7min	This study (HEK293F TR) 7min	O75582_S762	-0.9808969253941786	12.379824985691338	-4.277560664968061	0.0009715116613999	0.0106835970377659	S	O75582	RPS6KA5	S762	RPS6KA5_S762	7	*
This study (HEK293F TR)	7min	This study (HEK293F TR) 7min	Q12834_S153	-0.4478728500572693	16.95994569999991	-4.276614897995943	0.000973182926117	0.0106993121481488	S	Q12834	CDC20	S153	CDC20_S153	7	*
This study (HEK293F TR)	7min	This study (HEK293F TR) 7min	P85037_S428	0.6123836050744558	21.47776197420304	4.276506659382688	0.0009733743840674	0.0106993121481488	S	P85037	FOXK1	S428	FOXK1_S428	7	*
This study (HEK293F TR)	7min	This study (HEK293F TR) 7min	P98174_S145	-0.3910533937497611	19.47238610254597	-4.27501025341842	0.000976025298081	0.0107260615330097	S	P98174	FGD1	S145	FGD1_S145	7	*
This study (HEK293F TR)	7min	This study (HEK293F TR) 7min	Q92625_S333	0.5575222908272082	18.32936624726879	4.274808645773431	0.0009763830204286	0.0107276035130285	S	Q92625	ANKS1A	S333	ANKS1A_S333	7	*
This study (HEK293F TR)	7min	This study (HEK293F TR) 7min	P18887_S410	-0.7798723802901151	14.62330434684956	-4.274088510777928	0.0009776618987452	0.0107392633726151	S	P18887	XRCC1	S410	XRCC1_S410	7	*
This study (HEK293F TR)	7min	This study (HEK293F TR) 7min	O14686_S2260	0.4461180517452057	17.0915558815464	4.273788885973686	0.0009781945086729	0.010742722377353	S	O14686	KMT2D	S2260	KMT2D_S2260	7	*
This study (HEK293F TR)	7min	This study (HEK293F TR) 7min	Q9ULJ3_S435	-0.5148282805936724	21.785563995723024	-4.272876947611907	0.000979817407844	0.0107581509468729	S	Q9ULJ3	ZBTB21	S435	ZBTB21_S435	7	*
This study (HEK293F TR)	7min	This study (HEK293F TR) 7min	Q9C0F0_S773	0.3930510367839375	18.047657860796807	4.271092058494847	0.0009830018856798	0.0107883145118105	S	Q9C0F0	ASXL3	S773	ASXL3_S773	7	*
This study (HEK293F TR)	7min	This study (HEK293F TR) 7min	Q9C0F0_S780	0.3930510367839375	18.047657860796807	4.271092058494847	0.0009830018856798	0.0107883145118105	S	Q9C0F0	ASXL3	S780	ASXL3_S780	7	*
This study (HEK293F TR)	7min	This study (HEK293F TR) 7min	Q9Y6X9_S739	1.2141598067955073	19.570834023777195	4.270922730452938	0.0009833045445276	0.0107892364110806	S	Q9Y6X9	MORC2	S739	MORC2_S739	7	*
This study (HEK293F TR)	7min	This study (HEK293F TR) 7min	O95197_S16	-0.4734970519800825	16.185125508182058	-4.270569814409871	0.0009839356603669	0.0107937610692504	S	O95197	RTN3	S16	RTN3_S16	7	*
This study (HEK293F TR)	7min	This study (HEK293F TR) 7min	P25054_S2580	-0.7620546093622753	14.4320224814382	-4.270340227435403	0.0009843464530545	0.0107954119010039	S	P25054	APC	S2580	APC_S2580	7	*
This study (HEK293F TR)	7min	This study (HEK293F TR) 7min	Q9BXK5_S302	-0.7454102600573531	14.752621456874628	-4.270241189812386	0.0009845237126749	0.0107954119010039	S	Q9BXK5	BCL2L13	S302	BCL2L13_S302	7	*
This study (HEK293F TR)	7min	This study (HEK293F TR) 7min	Q9Y4F5_S480	-0.6466587300180375	14.651393890939415	-4.269753651491298	0.0009853968002976	0.01080258482939	S	Q9Y4F5	CEP170B	S480	CEP170B_S480	7	*
This study (HEK293F TR)	7min	This study (HEK293F TR) 7min	Q9NYI0_S375	0.7975230709212653	15.708490955628893	4.2694164191432975	0.0009860011871191	0.0108044096326933	S	Q9NYI0	PSD3	S375	PSD3_S375	7	*
This study (HEK293F TR)	7min	This study (HEK293F TR) 7min	Q9NYI0_S376	0.7975230709212653	15.708490955628893	4.2694164191432975	0.0009860011871191	0.0108044096326933	S	Q9NYI0	PSD3	S376	PSD3_S376	7	*
This study (HEK293F TR)	7min	This study (HEK293F TR) 7min	Q56NI9_S250	0.4389213570674428	15.802557837221755	4.268771154066392	0.0009871586978618	0.0108146917470237	S	Q56NI9	ESCO2	S250	ESCO2_S250	7	*
This study (HEK293F TR)	7min	This study (HEK293F TR) 7min	Q9UGP4_S272	0.3627763404634017	19.11442092992501	4.266414221337235	0.0009913986411555	0.0108581786049629	S	Q9UGP4	LIMD1	S272	LIMD1_S272	7	*
This study (HEK293F TR)	7min	This study (HEK293F TR) 7min	Q14181_S147	0.5507988477395536	19.82324103812576	4.266206221501927	0.0009917737201084	0.0108581786049629	S	Q14181	POLA2	S147	POLA2_S147	7	*
This study (HEK293F TR)	7min	This study (HEK293F TR) 7min	Q5QJE6_S145	0.7035815467734707	18.1313735816388	4.266198127921387	0.0009917883179492	0.0108581786049629	S	Q5QJE6	DNTTIP2	S145	DNTTIP2_S145	7	*
This study (HEK293F TR)	7min	This study (HEK293F TR) 7min	O00257_S415	0.6689097109383262	18.43713000138414	4.264627539022611	0.0009946252908424	0.0108868224769385	S	O00257	CBX4	S415	CBX4_S415	7	*
This study (HEK293F TR)	7min	This study (HEK293F TR) 7min	Q9NZH0_S362	0.5265794209132615	19.617089350034988	4.264293152741876	0.0009952303791832	0.0108910296296378	S	Q9NZH0	GPRC5B	S362	GPRC5B_S362	7	*
This study (HEK293F TR)	7min	This study (HEK293F TR) 7min	Q8WXF0_S195	-0.5790845807209131	19.897776730741576	-4.26348132079172	0.0009967010129708	0.0109024069222003	S	Q8WXF0	SRSF12	S195	SRSF12_S195	7	*
This study (HEK293F TR)	7min	This study (HEK293F TR) 7min	Q13415_S403	0.4936336919313167	15.727642937528158	4.263475289251718	0.0009967119475112	0.0109024069222003	S	Q13415	ORC1	S403	ORC1_S403	7	*
This study (HEK293F TR)	7min	This study (HEK293F TR) 7min	O95613_S2370	0.7179218232743967	14.190761009750084	4.263287176079639	0.0009970530389391	0.0109037207669266	S	O95613	PCNT	S2370	PCNT_S2370	7	*
This study (HEK293F TR)	7min	This study (HEK293F TR) 7min	Q15772_S485	-0.38015845448205	17.531839579739973	-4.262692626911843	0.0009981318837812	0.0109106826631407	S	Q15772	SPEG	S485	SPEG_S485	7	*
This study (HEK293F TR)	7min	This study (HEK293F TR) 7min	Q15772_S488	-0.38015845448205	17.531839579739973	-4.262692626911843	0.0009981318837812	0.0109106826631407	S	Q15772	SPEG	S488	SPEG_S488	7	*
This study (HEK293F TR)	7min	This study (HEK293F TR) 7min	O75175_S291	0.8287890220311738	16.8792276401271	4.262064804019564	0.0009992724159054	0.0109207306352204	S	O75175	CNOT3	S291	CNOT3_S291	7	*
This study (HEK293F TR)	7min	This study (HEK293F TR) 7min	Q9Y426_S435	-0.4372189507584139	18.72140589013136	-4.261820876446338	0.0009997159093829	0.0109231581303551	S	Q9Y426	C2CD2	S435	C2CD2_S435	7	*
This study (HEK293F TR)	7min	This study (HEK293F TR) 7min	Q9P273_S168	-0.5102108954855957	17.84949606561514	-4.2610123884578295	0.0010011873059128	0.0109336418112587	S	Q9P273	TENM3	S168	TENM3_S168	7	*
This study (HEK293F TR)	7min	This study (HEK293F TR) 7min	Q13573_S224	0.5635254360334017	24.593849955351605	4.2609582838103295	0.0010012858528085	0.0109336418112587	S	Q13573	SNW1	S224	SNW1_S224	7	*
This study (HEK293F TR)	7min	This study (HEK293F TR) 7min	Q9BXB4_S13	0.7899896277680885	16.430413622262964	4.260928472080535	0.0010013401565587	0.0109336418112587	S	Q9BXB4	OSBPL11	S13	OSBPL11_S13	7	*
This study (HEK293F TR)	7min	This study (HEK293F TR) 7min	P10242_S463	0.6098010848312434	14.602258749804838	4.260024941330775	0.0010029874341926	0.0109428161420155	S	P10242	MYB	S463	MYB_S463	7	*
This study (HEK293F TR)	7min	This study (HEK293F TR) 7min	P10242_T466	0.6098010848312434	14.602258749804838	4.260024941330775	0.0010029874341926	0.0109428161420155	T	P10242	MYB	T466	MYB_T466	7	*
This study (HEK293F TR)	7min	This study (HEK293F TR) 7min	Q9UHC6_S1303	-0.3872465617642433	18.11767370881821	-4.259981089288741	0.0010030674545596	0.0109428161420155	S	Q9UHC6	CNTNAP2	S1303	CNTNAP2_S1303	7	*
This study (HEK293F TR)	7min	This study (HEK293F TR) 7min	Q9UHC6_S1306	-0.3872465617642433	18.11767370881821	-4.259981089288741	0.0010030674545596	0.0109428161420155	S	Q9UHC6	CNTNAP2	S1306	CNTNAP2_S1306	7	*
This study (HEK293F TR)	7min	This study (HEK293F TR) 7min	Q9UBW7_S309	0.4084144668585683	15.179911557899873	4.259473779428849	0.0010039936638489	0.010949228159929	S	Q9UBW7	ZMYM2	S309	ZMYM2_S309	7	*
This study (HEK293F TR)	7min	This study (HEK293F TR) 7min	Q8WUA2_S376	0.3930370005604686	18.92019981731832	4.259416109437795	0.0010040990094578	0.010949228159929	S	Q8WUA2	PPIL4	S376	PPIL4_S376	7	*
This study (HEK293F TR)	7min	This study (HEK293F TR) 7min	Q14676_T1768	0.5779919149778543	16.88938280148728	4.258068486627998	0.0010065639643036	0.0109736822118063	T	Q14676	MDC1	T1768	MDC1_T1768	7	*
This study (HEK293F TR)	7min	This study (HEK293F TR) 7min	Q9H8M2_S544	-0.473865244087202	15.880252322147344	-4.257268612734904	0.0010080299818311	0.0109872373301295	S	Q9H8M2	BRD9	S544	BRD9_S544	7	*
This study (HEK293F TR)	7min	This study (HEK293F TR) 7min	Q6P597_S502	0.5739577075298428	18.66877613762216	4.25677400098575	0.0010089376158594	0.0109919169299146	S	Q6P597	KLC3	S502	KLC3_S502	7	*
This study (HEK293F TR)	7min	This study (HEK293F TR) 7min	Q8N594_S178	-0.7369618814631078	14.859999863689676	-4.256670522256925	0.0010091276106542	0.0109919169299146	S	Q8N594	MPND	S178	MPND_S178	7	*
This study (HEK293F TR)	7min	This study (HEK293F TR) 7min	Q8N594_S181	-0.7369618814631078	14.859999863689676	-4.256670522256925	0.0010091276106542	0.0109919169299146	S	Q8N594	MPND	S181	MPND_S181	7	*
This study (HEK293F TR)	7min	This study (HEK293F TR) 7min	P98174_S149	-0.359356647489701	19.90363017110294	-4.25611958771644	0.0010101397910913	0.0110005137302625	S	P98174	FGD1	S149	FGD1_S149	7	*
This study (HEK293F TR)	7min	This study (HEK293F TR) 7min	P04049_S301	0.5677303200558512	15.796573594385547	4.255299292247583	0.0010116487880978	0.0110145159203691	S	P04049	RAF1	S301	RAF1_S301	7	*
This study (HEK293F TR)	7min	This study (HEK293F TR) 7min	P42568_S451	-0.3929743801113474	16.388002334805346	-4.254677260135811	0.0010127946176373	0.0110245587509554	S	P42568	MLLT3	S451	MLLT3_S451	7	*
This study (HEK293F TR)	7min	This study (HEK293F TR) 7min	Q9BZL6_S206	0.3531515646544889	19.965314196109148	4.253956686028342	0.0010141236461983	0.0110365908853918	S	Q9BZL6	PRKD2	S206	PRKD2_S206	7	*
This study (HEK293F TR)	7min	This study (HEK293F TR) 7min	Q9BZL6_S245	0.4889018783169838	17.580784841022577	4.2536996033036365	0.001014598246381	0.0110393211182316	S	Q9BZL6	PRKD2	S245	PRKD2_S245	7	*
This study (HEK293F TR)	7min	This study (HEK293F TR) 7min	Q5TH69_S538	0.8074208497485529	14.22521146635773	4.25219311301368	0.0010173839950545	0.0110656522440009	S	Q5TH69	ARFGEF3	S538	ARFGEF3_S538	7	*
This study (HEK293F TR)	7min	This study (HEK293F TR) 7min	Q9BVJ6_T448	-0.4605461968711921	17.067244620749076	-4.252148399533999	0.0010174667983509	0.0110656522440009	T	Q9BVJ6	UTP14A	T448	UTP14A_T448	7	*
This study (HEK293F TR)	7min	This study (HEK293F TR) 7min	Q5VZK9_S1248	0.4723073011794305	16.687845883968524	4.251729922461692	0.001018242098859	0.0110716438704274	S	Q5VZK9	CARMIL1	S1248	CARMIL1_S1248	7	*
This study (HEK293F TR)	7min	This study (HEK293F TR) 7min	Q92614_S103	-0.4830286741230161	16.835464446900723	-4.249923285402584	0.0010215962187683	0.0111043216121717	S	Q92614	MYO18A	S103	MYO18A_S103	7	*
This study (HEK293F TR)	7min	This study (HEK293F TR) 7min	Q8IX01_S745	-0.446722116947285	16.55775350605499	-4.249868823366317	0.0010216975076355	0.0111043216121717	S	Q8IX01	SUGP2	S745	SUGP2_S745	7	*
This study (HEK293F TR)	7min	This study (HEK293F TR) 7min	Q5VZK9_S1067	0.7641721825938319	18.19482581472265	4.249246522536269	0.0010228556041502	0.0111144602676909	S	Q5VZK9	CARMIL1	S1067	CARMIL1_S1067	7	*
This study (HEK293F TR)	7min	This study (HEK293F TR) 7min	Q9UKI8_S174	-0.4639908660441918	16.19833376324381	-4.2490876800934405	0.0010231514258788	0.0111152269500528	S	Q9UKI8	TLK1	S174	TLK1_S174	7	*
This study (HEK293F TR)	7min	This study (HEK293F TR) 7min	Q9UKL3_S899	0.4415627607551702	14.32823616065768	4.247606424408978	0.0010259143173121	0.0111403367427669	S	Q9UKL3	CASP8AP2	S899	CASP8AP2_S899	7	*
This study (HEK293F TR)	7min	This study (HEK293F TR) 7min	Q9UKL3_S901	0.4415627607551702	14.32823616065768	4.247606424408978	0.0010259143173121	0.0111403367427669	S	Q9UKL3	CASP8AP2	S901	CASP8AP2_S901	7	*
This study (HEK293F TR)	7min	This study (HEK293F TR) 7min	O14578_S440	-0.508814376078849	20.623598732302103	-4.247382258297304	0.0010263331113191	0.0111407670149516	S	O14578	CIT	S440	CIT_S440	7	*
This study (HEK293F TR)	7min	This study (HEK293F TR) 7min	Q9UBS0_S423	0.5589360446371323	18.04781030083214	4.247343517837456	0.0010264055053395	0.0111407670149516	S	Q9UBS0	RPS6KB2	S423	RPS6KB2_S423	7	*
This study (HEK293F TR)	7min	This study (HEK293F TR) 7min	P51003_T652	-0.4705830899656398	19.203179903822004	-4.247026655370442	0.0010269978221201	0.011142595312912	T	P51003	PAPOLA	T652	PAPOLA_T652	7	*
This study (HEK293F TR)	7min	This study (HEK293F TR) 7min	Q9UPA5_T2587	0.8810747517242952	13.993209601861087	4.247011807669812	0.0010270255858606	0.011142595312912	T	Q9UPA5	BSN	T2587	BSN_T2587	7	*
This study (HEK293F TR)	7min	This study (HEK293F TR) 7min	O76021_S474	0.8886602299449322	16.783883073861077	4.246717656108077	0.0010275757803095	0.0111461138113462	S	O76021	RSL1D1	S474	RSL1D1_S474	7	*
This study (HEK293F TR)	7min	This study (HEK293F TR) 7min	Q96B36_S203	-0.4792521568409746	20.47113644180565	-4.246165166427552	0.0010286100056966	0.0111519722932544	S	Q96B36	AKT1S1	S203	AKT1S1_S203	7	*
This study (HEK293F TR)	7min	This study (HEK293F TR) 7min	Q9BZI7_T169	0.9388553965053354	17.357789791247694	4.24613550511213	0.0010286655602038	0.0111519722932544	T	Q9BZI7	UPF3B	T169	UPF3B_T169	7	*
This study (HEK293F TR)	7min	This study (HEK293F TR) 7min	Q8N4L2_S14	0.3574610550904076	16.777730143541124	4.246066983961821	0.0010287939095493	0.0111519722932544	S	Q8N4L2	PIP4P2	S14	PIP4P2_S14	7	*
This study (HEK293F TR)	7min	This study (HEK293F TR) 7min	P43243_S621	-0.439820222700142	20.80238775794558	-4.24583290184101	0.001029232501762	0.0111542761551605	S	P43243	MATR3	S621	MATR3_S621	7	*
This study (HEK293F TR)	7min	This study (HEK293F TR) 7min	Q8IWB9_S748	-0.4178094902449238	18.863890042959923	-4.2452014780628655	0.0010304165443235	0.011164656026912	S	Q8IWB9	TEX2	S748	TEX2_S748	7	*
This study (HEK293F TR)	7min	This study (HEK293F TR) 7min	P25054_S2461	-0.5671709652155812	19.02731978272601	-4.244911600734505	0.0010309605921807	0.0111680984632215	S	P25054	APC	S2461	APC_S2461	7	*
This study (HEK293F TR)	7min	This study (HEK293F TR) 7min	Q9P2G1_S891	0.8901333797064055	14.482665753347629	4.244388104768737	0.0010319438526972	0.0111738436523241	S	Q9P2G1	ANKIB1	S891	ANKIB1_S891	7	*
This study (HEK293F TR)	7min	This study (HEK293F TR) 7min	Q9P2G1_S898	0.8901333797064055	14.482665753347629	4.244388104768737	0.0010319438526972	0.0111738436523241	S	Q9P2G1	ANKIB1	S898	ANKIB1_S898	7	*
This study (HEK293F TR)	7min	This study (HEK293F TR) 7min	Q5THJ4_S1603	-0.3690261272844886	19.43647976916293	-4.243035498340245	0.0010344888863103	0.0111989436413364	S	Q5THJ4	VPS13D	S1603	VPS13D_S1603	7	*
This study (HEK293F TR)	7min	This study (HEK293F TR) 7min	P00533_S1042	0.4429483394542757	16.477221805869245	4.242548421010283	0.0010354069477496	0.011206423562801	S	P00533	EGFR	S1042	EGFR_S1042	7	*
This study (HEK293F TR)	7min	This study (HEK293F TR) 7min	Q9H4Z3_S146	0.5735774282803323	15.66033938367717	4.24231268933437	0.0010358515658856	0.0112087771525214	S	Q9H4Z3	PCIF1	S146	PCIF1_S146	7	*
This study (HEK293F TR)	7min	This study (HEK293F TR) 7min	Q5VWJ9_S67	0.4777831315239176	15.459012775599405	4.241078713617092	0.0010381822135441	0.0112301685327328	S	Q5VWJ9	SNX30	S67	SNX30_S67	7	*
This study (HEK293F TR)	7min	This study (HEK293F TR) 7min	O60524_S936	0.9368526940463476	17.68380936793388	4.241025086376393	0.0010382836237425	0.0112301685327328	S	O60524	NEMF	S936	NEMF_S936	7	*
This study (HEK293F TR)	7min	This study (HEK293F TR) 7min	Q14004_S342	-0.4680879166938432	19.500220155237496	-4.240201706940543	0.0010398419367663	0.0112445585548681	S	Q14004	CDK13	S342	CDK13_S342	7	*
This study (HEK293F TR)	7min	This study (HEK293F TR) 7min	O75121_S307	-0.3430939132852835	18.95025440400046	-4.239535646987577	0.0010411042780503	0.011255742417142	S	O75121	MFAP3L	S307	MFAP3L_S307	7	*
This study (HEK293F TR)	7min	This study (HEK293F TR) 7min	Q9NXR1_S307	0.442089891434577	17.686755057580083	4.238292309518775	0.0010434649358336	0.0112787930621776	S	Q9NXR1	NDE1	S307	NDE1_S307	7	*
This study (HEK293F TR)	7min	This study (HEK293F TR) 7min	Q9P2M7_S208	0.4548247468987512	18.800879319038497	4.237041908682255	0.001045844583415	0.0112997900689052	S	Q9P2M7	CGN	S208	CGN_S208	7	*
This study (HEK293F TR)	7min	This study (HEK293F TR) 7min	Q5THJ4_S2864	-0.3606408367948504	17.86801306559904	-4.237030932265338	0.0010458654975313	0.0112997900689052	S	Q5THJ4	VPS13D	S2864	VPS13D_S2864	7	*
This study (HEK293F TR)	7min	This study (HEK293F TR) 7min	O95394_T62	-0.386391834633546	19.00611331145496	-4.236630329244633	0.0010466290895976	0.0113035749758613	T	O95394	PGM3	T62	PGM3_T62	7	*
This study (HEK293F TR)	7min	This study (HEK293F TR) 7min	O94880_S91	0.9235958845539028	16.331510301394385	4.236606789195908	0.0010466739773566	0.0113035749758613	S	O94880	PHF14	S91	PHF14_S91	7	*
This study (HEK293F TR)	7min	This study (HEK293F TR) 7min	Q8WXA9_S206	0.4863482543500534	14.709556439470306	4.235382454062127	0.0010490113670196	0.0113263387052185	S	Q8WXA9	SREK1	S206	SREK1_S206	7	*
This study (HEK293F TR)	7min	This study (HEK293F TR) 7min	O75122_S324	-0.4975523210338792	20.54018465076542	-4.234786971014875	0.0010501501582492	0.0113361538522192	S	O75122	CLASP2	S324	CLASP2_S324	7	*
This study (HEK293F TR)	7min	This study (HEK293F TR) 7min	Q04724_S258	-0.4411024242287347	16.671287415756535	-4.234170899968249	0.0010513296661019	0.0113464041370227	S	Q04724	TLE1	S258	TLE1_S258	7	*
This study (HEK293F TR)	7min	This study (HEK293F TR) 7min	Q9UHB7_S836	1.275922901144476	18.864676885877792	4.233359647034264	0.0010528849507709	0.011356329239358	S	Q9UHB7	AFF4	S836	AFF4_S836	7	*
This study (HEK293F TR)	7min	This study (HEK293F TR) 7min	Q8WUM9_T285	-0.488831433561014	17.229940291742004	-4.233280190081498	0.0010530374085695	0.011356329239358	T	Q8WUM9	SLC20A1	T285	SLC20A1_T285	7	*
This study (HEK293F TR)	7min	This study (HEK293F TR) 7min	O60216_S449	-0.3189618949179866	18.11422841626452	-4.233211167236646	0.0010531698644676	0.011356329239358	S	O60216	RAD21	S449	RAD21_S449	7	*
This study (HEK293F TR)	7min	This study (HEK293F TR) 7min	A8MVW0_S669	-0.5077509256201118	18.532159438669648	-4.2332111463606505	0.0010531699045315	0.011356329239358	S	A8MVW0	FAM171A2	S669	FAM171A2_S669	7	*
This study (HEK293F TR)	7min	This study (HEK293F TR) 7min	P04049_T49	0.3847535341377011	17.22746421461534	4.2326628705764655	0.001054222665895	0.0113625384400817	T	P04049	RAF1	T49	RAF1_T49	7	*
This study (HEK293F TR)	7min	This study (HEK293F TR) 7min	P00519_S808	-0.4568763072101021	18.012979645200055	-4.232653132699713	0.0010542413737193	0.0113625384400817	S	P00519	ABL1	S808	ABL1_S808	7	*
This study (HEK293F TR)	7min	This study (HEK293F TR) 7min	Q9C0B5_S422	-0.575102933098858	14.591786593260537	-4.2325515405945655	0.0010544365668308	0.0113625384400817	S	Q9C0B5	ZDHHC5	S422	ZDHHC5_S422	7	*
This study (HEK293F TR)	7min	This study (HEK293F TR) 7min	P48742_T134	-0.9428539743660842	14.507358696096013	-4.2321641774726375	0.0010551811663124	0.0113680795391603	T	P48742	LHX1	T134	LHX1_T134	7	*
This study (HEK293F TR)	7min	This study (HEK293F TR) 7min	Q96QZ7_S945	-0.6444097824003645	14.329962408382508	-4.2318218502118485	0.0010558396488989	0.011372690634277	S	Q96QZ7	MAGI1	S945	MAGI1_S945	7	*
This study (HEK293F TR)	7min	This study (HEK293F TR) 7min	Q96PZ2_S12	0.5209580269236262	16.50213213499749	4.231253991803699	0.0010569328877202	0.0113819815536405	S	Q96PZ2	FAM111A	S12	FAM111A_S12	7	*
This study (HEK293F TR)	7min	This study (HEK293F TR) 7min	Q9H6K5_S210	0.5089157746528272	15.887189838944458	4.231103011711768	0.0010572237507863	0.0113826296170738	S	Q9H6K5	PRR36	S210	PRR36_S210	7	*
This study (HEK293F TR)	7min	This study (HEK293F TR) 7min	Q58EX2_S2145	-0.3701046946821051	17.81681466848935	-4.2304973228155065	0.0010583914417724	0.0113901095906835	S	Q58EX2	SDK2	S2145	SDK2_S2145	7	*
This study (HEK293F TR)	7min	This study (HEK293F TR) 7min	O95785_S1309	0.5524097506793417	15.329677890372956	4.230383513551847	0.0010586110002001	0.0113901095906835	S	O95785	WIZ	S1309	WIZ_S1309	7	*
This study (HEK293F TR)	7min	This study (HEK293F TR) 7min	O95785_S1314	0.5524097506793417	15.329677890372956	4.230383513551847	0.0010586110002001	0.0113901095906835	S	O95785	WIZ	S1314	WIZ_S1314	7	*
This study (HEK293F TR)	7min	This study (HEK293F TR) 7min	Q9BTV5_S324	-0.6405012066216216	16.737209959783122	-4.2301705311143705	0.0010590220078656	0.0113920477292602	S	Q9BTV5	FSD1	S324	FSD1_S324	7	*
This study (HEK293F TR)	7min	This study (HEK293F TR) 7min	Q70E73_S979	0.5295544092997737	17.087878037964725	4.229853489666328	0.0010596341311628	0.0113961479803764	S	Q70E73	RAPH1	S979	RAPH1_S979	7	*
This study (HEK293F TR)	7min	This study (HEK293F TR) 7min	O94915_S1484	-1.0477453839689304	14.215999412378531	-4.229589626711486	0.0010601438595581	0.011396912410391	S	O94915	FRYL	S1484	FRYL_S1484	7	*
This study (HEK293F TR)	7min	This study (HEK293F TR) 7min	Q8WXH2_T172	-0.4662584540687682	16.142714914686618	-4.229497073726596	0.0010603227127015	0.011396912410391	T	Q8WXH2	JPH3	T172	JPH3_T172	7	*
This study (HEK293F TR)	7min	This study (HEK293F TR) 7min	Q8IZD9_S1766	-0.5587609753755807	17.229545043456348	-4.22934362396968	0.0010606193139332	0.011396912410391	S	Q8IZD9	DOCK3	S1766	DOCK3_S1766	7	*
This study (HEK293F TR)	7min	This study (HEK293F TR) 7min	P46100_S962	0.4488697942618902	16.145204362884964	4.229338560677051	0.0010606291021728	0.011396912410391	S	P46100	ATRX	S962	ATRX_S962	7	*
This study (HEK293F TR)	7min	This study (HEK293F TR) 7min	Q9P0L2_S524	-0.5717274165905781	14.125469092815765	-4.2291551054486	0.0010609838165161	0.0113982417719044	S	Q9P0L2	MARK1	S524	MARK1_S524	7	*
This study (HEK293F TR)	7min	This study (HEK293F TR) 7min	Q86UP3_S1459	-0.6344429764102131	16.38290054551681	-4.228616963183173	0.0010620250325792	0.0114044616284133	S	Q86UP3	ZFHX4	S1459	ZFHX4_S1459	7	*
This study (HEK293F TR)	7min	This study (HEK293F TR) 7min	Q86UP3_S1461	-0.6344429764102131	16.38290054551681	-4.228616963183173	0.0010620250325792	0.0114044616284133	S	Q86UP3	ZFHX4	S1461	ZFHX4_S1461	7	*
This study (HEK293F TR)	7min	This study (HEK293F TR) 7min	O94885_S90	0.3529466541801582	18.64636932128178	4.228154878685916	0.0010629199319056	0.0114099846313645	S	O94885	SASH1	S90	SASH1_S90	7	*
This study (HEK293F TR)	7min	This study (HEK293F TR) 7min	O00548_S694	0.5063057300618414	15.876152719977677	4.227900738628457	0.0010634124461479	0.0114099846313645	S	O00548	DLL1	S694	DLL1_S694	7	*
This study (HEK293F TR)	7min	This study (HEK293F TR) 7min	O00548_S697	0.5063057300618414	15.876152719977677	4.227900738628457	0.0010634124461479	0.0114099846313645	S	O00548	DLL1	S697	DLL1_S697	7	*
This study (HEK293F TR)	7min	This study (HEK293F TR) 7min	Q9H9J4_S770	-0.3711805433106381	15.668938378865793	-4.227782794705543	0.0010636410973026	0.0114099846313645	S	Q9H9J4	USP42	S770	USP42_S770	7	*
This study (HEK293F TR)	7min	This study (HEK293F TR) 7min	P47974_S125	0.4167750919014992	17.819105750421734	4.227754712811908	0.0010636955455541	0.0114099846313645	S	P47974	ZFP36L2	S125	ZFP36L2_S125	7	*
This study (HEK293F TR)	7min	This study (HEK293F TR) 7min	P39880_S1215	0.5111331160507859	18.3721568331596	4.226687442439678	0.0010657670221354	0.0114297200985071	S	P39880	CUX1	S1215	CUX1_S1215	7	*
This study (HEK293F TR)	7min	This study (HEK293F TR) 7min	Q9Y6I3_S435	0.5135229928417893	15.646426226691927	4.226560732321486	0.0010660132317996	0.0114298763356557	S	Q9Y6I3	EPN1	S435	EPN1_S435	7	*
This study (HEK293F TR)	7min	This study (HEK293F TR) 7min	P35612_S697	-0.3779113839024326	23.37538303820761	-4.225318835604063	0.0010684294664557	0.011453294625967	S	P35612	ADD2	S697	ADD2_S697	7	*
This study (HEK293F TR)	7min	This study (HEK293F TR) 7min	O43765_S305	1.1915136128652009	14.909141787924142	4.223962079876467	0.0010710756389363	0.0114791670834131	S	O43765	SGTA	S305	SGTA_S305	7	*
This study (HEK293F TR)	7min	This study (HEK293F TR) 7min	Q7KZ85_S73	-0.4327837954047844	16.218448254432122	-4.22358127237727	0.0010718195697576	0.0114846456092408	S	Q7KZ85	SUPT6H	S73	SUPT6H_S73	7	*
This study (HEK293F TR)	7min	This study (HEK293F TR) 7min	P15260_S383	-0.4663243566348143	15.305983666271317	-4.222486844603341	0.0010739605745786	0.0115050882829863	S	P15260	IFNGR1	S383	IFNGR1_S383	7	*
This study (HEK293F TR)	7min	This study (HEK293F TR) 7min	O95817_S386	0.4662824494185251	19.90912380334366	4.221861503914275	0.0010751858976997	0.0115157147276319	S	O95817	BAG3	S386	BAG3_S386	7	*
This study (HEK293F TR)	7min	This study (HEK293F TR) 7min	Q9H2P0_S400	0.4651695329870957	14.341997931247148	4.221320436354021	0.0010762472573	0.0115245808196517	S	Q9H2P0	ADNP	S400	ADNP_S400	7	*
This study (HEK293F TR)	7min	This study (HEK293F TR) 7min	Q9HC62_S335	0.3703728791298495	14.424367958812091	4.2211056194677	0.001076668942792	0.0115265948457774	S	Q9HC62	SENP2	S335	SENP2_S335	7	*
This study (HEK293F TR)	7min	This study (HEK293F TR) 7min	Q8N122_S886	-0.6031274263136979	17.1879040310357	-4.220751669293998	0.0010773641192242	0.0115291091268519	S	Q8N122	RPTOR	S886	RPTOR_S886	7	*
This study (HEK293F TR)	7min	This study (HEK293F TR) 7min	Q0VF96_S486	0.3943744634050716	18.82888320897501	4.220662960838685	0.0010775384198707	0.0115291091268519	S	Q0VF96	CGNL1	S486	CGNL1_S486	7	*
This study (HEK293F TR)	7min	This study (HEK293F TR) 7min	O60502_S6	0.5152516440469146	16.285992336387906	4.220302147543075	0.0010782476716096	0.0115291091268519	S	O60502	OGA	S6	OGA_S6	7	*
This study (HEK293F TR)	7min	This study (HEK293F TR) 7min	O60502_T9	0.5152516440469146	16.285992336387906	4.220302147543075	0.0010782476716096	0.0115291091268519	T	O60502	OGA	T9	OGA_T9	7	*
This study (HEK293F TR)	7min	This study (HEK293F TR) 7min	O95810_S288	-0.5129938826369287	14.796184044909367	-4.220272633170588	0.0010783057094303	0.0115291091268519	S	O95810	CAVIN2	S288	CAVIN2_S288	7	*
This study (HEK293F TR)	7min	This study (HEK293F TR) 7min	O95810_S293	-0.5129938826369287	14.796184044909367	-4.220272633170588	0.0010783057094303	0.0115291091268519	S	O95810	CAVIN2	S293	CAVIN2_S293	7	*
This study (HEK293F TR)	7min	This study (HEK293F TR) 7min	Q76FK4_S525	0.687991493458604	18.508660204537268	4.219827480899042	0.001079181459794	0.0115334742843012	S	Q76FK4	NOL8	S525	NOL8_S525	7	*
This study (HEK293F TR)	7min	This study (HEK293F TR) 7min	Q76FK4_T528	0.687991493458604	18.508660204537268	4.219827480899042	0.001079181459794	0.0115334742843012	T	Q76FK4	NOL8	T528	NOL8_T528	7	*
This study (HEK293F TR)	7min	This study (HEK293F TR) 7min	P52756_S624	-0.4796233847285478	18.36434165785836	-4.219344263413025	0.0010801329277363	0.011537646364213	S	P52756	RBM5	S624	RBM5_S624	7	*
This study (HEK293F TR)	7min	This study (HEK293F TR) 7min	Q5T5U3_S856	0.3892112716919484	19.195347164769142	4.219323304818131	0.0010801742153632	0.011537646364213	S	Q5T5U3	ARHGAP21	S856	ARHGAP21_S856	7	*
This study (HEK293F TR)	7min	This study (HEK293F TR) 7min	Q15652_S639	-0.4068120064487104	18.73453672804205	-4.219154334067693	0.0010805071408108	0.011537646364213	S	Q15652	JMJD1C	S639	JMJD1C_S639	7	*
This study (HEK293F TR)	7min	This study (HEK293F TR) 7min	Q15652_S641	-0.4068120064487104	18.73453672804205	-4.219154334067693	0.0010805071408108	0.011537646364213	S	Q15652	JMJD1C	S641	JMJD1C_S641	7	*
This study (HEK293F TR)	7min	This study (HEK293F TR) 7min	O60664_T216	-0.4197574823467622	15.328033669377035	-4.218800933185071	0.0010812037942686	0.0115425873692338	T	O60664	PLIN3	T216	PLIN3_T216	7	*
This study (HEK293F TR)	7min	This study (HEK293F TR) 7min	Q9H792_S399	-0.401389636455761	16.899944683520186	-4.218001970755305	0.0010827804867514	0.011556919220804	S	Q9H792	PEAK1	S399	PEAK1_S399	7	*
This study (HEK293F TR)	7min	This study (HEK293F TR) 7min	Q16555_S522	-0.6063456345636737	19.345256027442712	-4.21602151835327	0.0010866990096083	0.0115962346953079	S	Q16555	DPYSL2	S522	DPYSL2_S522	7	*
This study (HEK293F TR)	7min	This study (HEK293F TR) 7min	Q9H2H9_T54	-0.5861286697717745	18.844594539014263	-4.215606207012745	0.0010875226008723	0.0116025140961825	T	Q9H2H9	SLC38A1	T54	SLC38A1_T54	7	*
This study (HEK293F TR)	7min	This study (HEK293F TR) 7min	Q92609_S522	-0.5300053160645106	19.28021064385237	-4.2152900190639535	0.0010881500558191	0.0116066987039091	S	Q92609	TBC1D5	S522	TBC1D5_S522	7	*
This study (HEK293F TR)	7min	This study (HEK293F TR) 7min	Q00839_S3	-0.5194373914094363	13.974256262596803	-4.214455292957572	0.0010898083141334	0.0116218741396776	S	Q00839	HNRNPU	S3	HNRNPU_S3	7	*
This study (HEK293F TR)	7min	This study (HEK293F TR) 7min	P35612_T675	0.831215727600469	17.055515587664846	4.214029752576907	0.0010906546925896	0.0116283868834165	T	P35612	ADD2	T675	ADD2_T675	7	*
This study (HEK293F TR)	7min	This study (HEK293F TR) 7min	Q92692_T410	-0.4679456823991987	13.885701056173364	-4.212788306909348	0.0010931277473789	0.0116522364309611	T	Q92692	NECTIN2	T410	NECTIN2_T410	7	*
This study (HEK293F TR)	7min	This study (HEK293F TR) 7min	Q99959_S183	-0.7591645165824374	14.345883263633109	-4.212297070862389	0.0010941079258939	0.0116601657424157	S	Q99959	PKP2	S183	PKP2_S183	7	*
This study (HEK293F TR)	7min	This study (HEK293F TR) 7min	P39880_S1216	0.5188333896143575	18.34943463973655	4.211818761308642	0.0010950631840528	0.0116678261046687	S	P39880	CUX1	S1216	CUX1_S1216	7	*
This study (HEK293F TR)	7min	This study (HEK293F TR) 7min	O95936_S38	-0.6268037084675129	15.800935688995793	-4.211030850534239	0.0010966386424165	0.0116820899250345	S	O95936	EOMES	S38	EOMES_S38	7	*
This study (HEK293F TR)	7min	This study (HEK293F TR) 7min	O60343_S751	0.6551520656580632	15.26451877008687	4.210587795436665	0.001097525576514	0.0116881567678536	S	O60343	TBC1D4	S751	TBC1D4_S751	7	*
This study (HEK293F TR)	7min	This study (HEK293F TR) 7min	Q6P0Q8_S1260	-0.6497581804063124	16.93686415261261	-4.210391492015623	0.0010979187852177	0.0116881567678536	S	Q6P0Q8	MAST2	S1260	MAST2_S1260	7	*
This study (HEK293F TR)	7min	This study (HEK293F TR) 7min	Q6P0Q8_S1264	-0.6497581804063124	16.93686415261261	-4.210391492015623	0.0010979187852177	0.0116881567678536	S	Q6P0Q8	MAST2	S1264	MAST2_S1264	7	*
This study (HEK293F TR)	7min	This study (HEK293F TR) 7min	Q9H7D0_S1834	0.752795724205642	15.960208114731332	4.210214856966839	0.0010982727212347	0.0116894026928143	S	Q9H7D0	DOCK5	S1834	DOCK5_S1834	7	*
This study (HEK293F TR)	7min	This study (HEK293F TR) 7min	Q05519_T395	-0.5615274731618705	18.143711993245034	-4.209686109450976	0.0010993329141792	0.0116981634643839	T	Q05519	SRSF11	T395	SRSF11_T395	7	*
This study (HEK293F TR)	7min	This study (HEK293F TR) 7min	Q9UPX8_T446	0.7440458451206489	13.854400592414356	4.209462930725391	0.0010997807275713	0.0117004054421197	T	Q9UPX8	SHANK2	T446	SHANK2_T446	7	*
This study (HEK293F TR)	7min	This study (HEK293F TR) 7min	Q6WKZ4_S438	-0.6202658939334214	19.017859040652	-4.208798056347033	0.0011011159307351	0.0117110526048752	S	Q6WKZ4	RAB11FIP1	S438	RAB11FIP1_S438	7	*
This study (HEK293F TR)	7min	This study (HEK293F TR) 7min	P22626_S236	1.256729948205269	16.971707690281605	4.208728262506519	0.0011012561880433	0.0117110526048752	S	P22626	HNRNPA2B1	S236	HNRNPA2B1_S236	7	*
This study (HEK293F TR)	7min	This study (HEK293F TR) 7min	Q15084_S148	1.1656348884453127	16.18725097685589	4.208376807504295	0.0011019627504806	0.0117160413697409	S	Q15084	PDIA6	S148	PDIA6_S148	7	*
This study (HEK293F TR)	7min	This study (HEK293F TR) 7min	Q5VWJ9_S73	-0.3937141603111023	15.74081427528814	-4.208217749533604	0.0011022826732779	0.0117169181274356	S	Q5VWJ9	SNX30	S73	SNX30_S73	7	*
This study (HEK293F TR)	7min	This study (HEK293F TR) 7min	A3KN83_S823	0.4883012983978698	16.249916265075235	4.207996589515023	0.0011027276650555	0.0117191236650521	S	A3KN83	SBNO1	S823	SBNO1_S823	7	*
This study (HEK293F TR)	7min	This study (HEK293F TR) 7min	Q6UB99_S609	0.8673834038384243	17.258066052654573	4.207859732691966	0.0011030031249338	0.0117195269581414	S	Q6UB99	ANKRD11	S609	ANKRD11_S609	7	*
This study (HEK293F TR)	7min	This study (HEK293F TR) 7min	P82094_S925	-0.5219831257696335	18.37945273889216	-4.207261752440791	0.0011042075492653	0.0117297982999789	S	P82094	TMF1	S925	TMF1_S925	7	*
This study (HEK293F TR)	7min	This study (HEK293F TR) 7min	Q13459_S1240	0.4203270258221128	14.137782150392326	4.206747662959631	0.001105244090435	0.0117382822114372	S	Q13459	MYO9B	S1240	MYO9B_S1240	7	*
This study (HEK293F TR)	7min	This study (HEK293F TR) 7min	Q96N67_T1455	-0.7272794694503588	15.643013490377946	-4.206322469605185	0.0011061021526012	0.0117448673371641	T	Q96N67	DOCK7	T1455	DOCK7_T1455	7	*
This study (HEK293F TR)	7min	This study (HEK293F TR) 7min	Q9BTA9_S265	0.5479292074908066	16.594077823246014	4.205450079411021	0.0011078648356055	0.0117587566930784	S	Q9BTA9	WAC	S265	WAC_S265	7	*
This study (HEK293F TR)	7min	This study (HEK293F TR) 7min	Q9HAW0_S353	0.61846945018711	18.19097101394461	4.205321372188639	0.0011081251367532	0.0117587566930784	S	Q9HAW0	BRF2	S353	BRF2_S353	7	*
This study (HEK293F TR)	7min	This study (HEK293F TR) 7min	Q9HAW0_S365	0.61846945018711	18.19097101394461	4.205321372188639	0.0011081251367532	0.0117587566930784	S	Q9HAW0	BRF2	S365	BRF2_S365	7	*
This study (HEK293F TR)	7min	This study (HEK293F TR) 7min	P29966_S132	-0.4115175767730399	16.936422832266363	-4.204847875865584	0.0011090832928978	0.011766393661892	S	P29966	MARCKS	S132	MARCKS_S132	7	*
This study (HEK293F TR)	7min	This study (HEK293F TR) 7min	Q96QE2_S645	-0.6598991429765064	17.426375171490445	-4.204558842752642	0.0011096685940775	0.0117688434102005	S	Q96QE2	SLC2A13	S645	SLC2A13_S645	7	*
This study (HEK293F TR)	7min	This study (HEK293F TR) 7min	Q9BXF6_S367	-0.396446212925909	18.93369491972287	-4.204498305440617	0.0011097912244424	0.0117688434102005	S	Q9BXF6	RAB11FIP5	S367	RAB11FIP5_S367	7	*
This study (HEK293F TR)	7min	This study (HEK293F TR) 7min	O95684_T169	-0.4567285081199941	18.352640737306498	-4.204195415645643	0.0011104049981778	0.0117728220509429	T	O95684	CEP43	T169	CEP43_T169	7	*
This study (HEK293F TR)	7min	This study (HEK293F TR) 7min	Q8IX07_S491	-0.38939318325043	18.974985791160613	-4.203997755825591	0.0011108057236499	0.0117745406706892	S	Q8IX07	ZFPM1	S491	ZFPM1_S491	7	*
This study (HEK293F TR)	7min	This study (HEK293F TR) 7min	Q63ZY3_S540	0.4687741604278699	16.487528233929726	4.203279087748131	0.0011122639738342	0.0117833697037129	S	Q63ZY3	KANK2	S540	KANK2_S540	7	*
This study (HEK293F TR)	7min	This study (HEK293F TR) 7min	Q9NYF8_S440	1.0249804663448645	16.961366151007322	4.203234226593499	0.0011123550671806	0.0117833697037129	S	Q9NYF8	BCLAF1	S440	BCLAF1_S440	7	*
This study (HEK293F TR)	7min	This study (HEK293F TR) 7min	Q9NYF8_S443	1.0249804663448645	16.961366151007322	4.203234226593499	0.0011123550671806	0.0117833697037129	S	Q9NYF8	BCLAF1	S443	BCLAF1_S443	7	*
This study (HEK293F TR)	7min	This study (HEK293F TR) 7min	Q8WYB5_S652	-0.4103372464985497	15.767816778223974	-4.202739411359732	0.0011133603313687	0.0117906767692938	S	Q8WYB5	KAT6B	S652	KAT6B_S652	7	*
This study (HEK293F TR)	7min	This study (HEK293F TR) 7min	Q49A26_S152	-0.3667330969743076	17.43911265223408	-4.202659501398966	0.0011135227640173	0.0117906767692938	S	Q49A26	GLYR1	S152	GLYR1_S152	7	*
This study (HEK293F TR)	7min	This study (HEK293F TR) 7min	Q2M1P5_S619	-0.5411747930182926	16.19471209858249	-4.20198814987317	0.0011148883843217	0.0118026040651334	S	Q2M1P5	KIF7	S619	KIF7_S619	7	*
This study (HEK293F TR)	7min	This study (HEK293F TR) 7min	Q9Y2L6_S692	-0.5573688149868765	18.2630734955078	-4.200549771609906	0.0011178200665677	0.0118311015754292	S	Q9Y2L6	FRMD4B	S692	FRMD4B_S692	7	*
This study (HEK293F TR)	7min	This study (HEK293F TR) 7min	Q9BZ23_S203	0.7445759621074082	14.438304402985636	4.200100081947382	0.0011187382502007	0.0118382803945214	S	Q9BZ23	PANK2	S203	PANK2_S203	7	*
This study (HEK293F TR)	7min	This study (HEK293F TR) 7min	Q9BX66_S326	0.4639097339393636	16.208519801933818	4.199438995333741	0.0011200894817907	0.0118483141948428	S	Q9BX66	SORBS1	S326	SORBS1_S326	7	*
This study (HEK293F TR)	7min	This study (HEK293F TR) 7min	O95684_S152	-0.403640090463071	20.56905849045389	-4.199401239013885	0.0011201667048809	0.0118483141948428	S	O95684	CEP43	S152	CEP43_S152	7	*
This study (HEK293F TR)	7min	This study (HEK293F TR) 7min	Q5T5U3_S1609	-0.4432098690740353	17.205682667830352	-4.198920083735537	0.0011211512944856	0.0118536465232065	S	Q5T5U3	ARHGAP21	S1609	ARHGAP21_S1609	7	*
This study (HEK293F TR)	7min	This study (HEK293F TR) 7min	Q5T5U3_S1613	-0.4432098690740353	17.205682667830352	-4.198920083735537	0.0011211512944856	0.0118536465232065	S	Q5T5U3	ARHGAP21	S1613	ARHGAP21_S1613	7	*
This study (HEK293F TR)	7min	This study (HEK293F TR) 7min	Q92625_S336	0.5651523795655358	18.21748281709496	4.198008447016305	0.0011230192309438	0.0118708521663373	S	Q92625	ANKS1A	S336	ANKS1A_S336	7	*
This study (HEK293F TR)	7min	This study (HEK293F TR) 7min	Q13459_S2002	-0.6277939932973648	13.488390238840598	-4.197720593701575	0.0011236097074207	0.0118745499664296	S	Q13459	MYO9B	S2002	MYO9B_S2002	7	*
This study (HEK293F TR)	7min	This study (HEK293F TR) 7min	O60885_S1070	0.7772888048315103	19.17469593019304	4.1975063378714665	0.0011240494207208	0.0118766532262589	S	O60885	BRD4	S1070	BRD4_S1070	7	*
This study (HEK293F TR)	7min	This study (HEK293F TR) 7min	Q7Z494_S1307	0.5608492357919417	15.383472104071638	4.196909808155461	0.0011252746039396	0.0118862909285549	S	Q7Z494	NPHP3	S1307	NPHP3_S1307	7	*
This study (HEK293F TR)	7min	This study (HEK293F TR) 7min	Q9HCH0_S492	-0.4468395691537417	15.764885006524546	-4.196790412013297	0.0011255199914051	0.0118862909285549	S	Q9HCH0	NCKAP5L	S492	NCKAP5L_S492	7	*
This study (HEK293F TR)	7min	This study (HEK293F TR) 7min	P42568_S459	-0.572590999953233	13.842918561088789	-4.196581262308301	0.0011259499769621	0.0118862909285549	S	P42568	MLLT3	S459	MLLT3_S459	7	*
This study (HEK293F TR)	7min	This study (HEK293F TR) 7min	Q9Y2Q0_S25	-0.5796694675645426	19.74841163174666	-4.1964961758432215	0.0011261249525945	0.0118862909285549	S	Q9Y2Q0	ATP8A1	S25	ATP8A1_S25	7	*
This study (HEK293F TR)	7min	This study (HEK293F TR) 7min	Q8WU20_S225	0.5346785634245457	17.73543332847003	4.196476206087023	0.0011261660233669	0.0118862909285549	S	Q8WU20	FRS2	S225	FRS2_S225	7	*
This study (HEK293F TR)	7min	This study (HEK293F TR) 7min	O43683_S596	0.428807060692435	19.33583441564252	4.196102877184458	0.001126934114544	0.0118918541518278	S	O43683	BUB1	S596	BUB1_S596	7	*
This study (HEK293F TR)	7min	This study (HEK293F TR) 7min	Q9ULM3_S481	-0.4050363555929657	17.580622138317406	-4.195593334410057	0.0011279833267554	0.0119003808621116	S	Q9ULM3	YEATS2	S481	YEATS2_S481	7	*
This study (HEK293F TR)	7min	This study (HEK293F TR) 7min	O75122_S1013	-0.4334849500608797	18.86466456340152	-4.194528038146835	0.0011301801647511	0.0119210089502595	S	O75122	CLASP2	S1013	CLASP2_S1013	7	*
This study (HEK293F TR)	7min	This study (HEK293F TR) 7min	P58340_S261	-0.7230471012085751	17.19151315107486	-4.194250739982587	0.0011307527291592	0.0119244992337906	S	P58340	MLF1	S261	MLF1_S261	7	*
This study (HEK293F TR)	7min	This study (HEK293F TR) 7min	Q07157_T589	0.4872041549737282	15.61654668479926	4.193696578416305	0.0011318978577618	0.0119314753248329	T	Q07157	TJP1	T589	TJP1_T589	7	*
This study (HEK293F TR)	7min	This study (HEK293F TR) 7min	Q07157_T593	0.4872041549737282	15.61654668479926	4.193696578416305	0.0011318978577618	0.0119314753248329	T	Q07157	TJP1	T593	TJP1_T593	7	*
This study (HEK293F TR)	7min	This study (HEK293F TR) 7min	Q86Y13_S713	0.392588227242225	17.138581039045746	4.193393500716397	0.0011325246489519	0.0119355326256379	S	Q86Y13	DZIP3	S713	DZIP3_S713	7	*
This study (HEK293F TR)	7min	This study (HEK293F TR) 7min	O95249_S200	-0.6788095335992423	13.90105399090892	-4.192640916433514	0.0011340826092882	0.0119468484607412	S	O95249	GOSR1	S200	GOSR1_S200	7	*
This study (HEK293F TR)	7min	This study (HEK293F TR) 7min	O95249_S203	-0.6788095335992423	13.90105399090892	-4.192640916433514	0.0011340826092882	0.0119468484607412	S	O95249	GOSR1	S203	GOSR1_S203	7	*
This study (HEK293F TR)	7min	This study (HEK293F TR) 7min	Q96RT1_S857	-0.4091576454383769	17.67195065574223	-4.191124193305916	0.00113722917674	0.0119774384776705	S	Q96RT1	ERBIN	S857	ERBIN_S857	7	*
This study (HEK293F TR)	7min	This study (HEK293F TR) 7min	Q9Y4A5_S2035	-0.5895280235692404	17.0398496423911	-4.190285764482998	0.0011389724336802	0.011993238752685	S	Q9Y4A5	TRRAP	S2035	TRRAP_S2035	7	*
This study (HEK293F TR)	7min	This study (HEK293F TR) 7min	Q9ULF5_T583	-0.5588721857949235	15.826203716688596	-4.19013503954796	0.0011392861126427	0.0119939822180782	T	Q9ULF5	SLC39A10	T583	SLC39A10_T583	7	*
This study (HEK293F TR)	7min	This study (HEK293F TR) 7min	Q8ND30_S387	0.3505135319884491	15.99721622292564	4.189528894024141	0.0011405484842285	0.0120047107204116	S	Q8ND30	PPFIBP2	S387	PPFIBP2_S387	7	*
This study (HEK293F TR)	7min	This study (HEK293F TR) 7min	Q9NRF9_T114	1.0152047068883403	17.12278185686618	4.18872557453782	0.0011422237199596	0.0120197792736127	T	Q9NRF9	POLE3	T114	POLE3_T114	7	*
This study (HEK293F TR)	7min	This study (HEK293F TR) 7min	Q92504_S293	0.4883878389705813	17.805124054587527	4.187669358692378	0.001144430210155	0.0120404306737059	S	Q92504	SLC39A7	S293	SLC39A7_S293	7	*
This study (HEK293F TR)	7min	This study (HEK293F TR) 7min	Q9UEG4_S40	-0.563942303282067	16.15691280411485	-4.187001826874611	0.0011458269879546	0.0120525472788905	S	Q9UEG4	ZNF629	S40	ZNF629_S40	7	*
This study (HEK293F TR)	7min	This study (HEK293F TR) 7min	Q9P265_T191	0.4238585724769947	17.009871401292532	4.186885583348959	0.0011460704017298	0.0120525472788905	T	Q9P265	DIP2B	T191	DIP2B_T191	7	*
This study (HEK293F TR)	7min	This study (HEK293F TR) 7min	Q8NEY1_S763	-0.4394436957417547	15.513545098010333	-4.186363187769311	0.0011471649564933	0.0120610688247946	S	Q8NEY1	NAV1	S763	NAV1_S763	7	*
This study (HEK293F TR)	7min	This study (HEK293F TR) 7min	O75122_S327	-0.3663131441410385	21.30599247459752	-4.186234946528838	0.0011474338202236	0.0120610688247946	S	O75122	CLASP2	S327	CLASP2_S327	7	*
This study (HEK293F TR)	7min	This study (HEK293F TR) 7min	Q9UJM3_T127	0.4145529971523949	16.89317028456421	4.185913772705709	0.0011481074616013	0.0120610688247946	T	Q9UJM3	ERRFI1	T127	ERRFI1_T127	7	*
This study (HEK293F TR)	7min	This study (HEK293F TR) 7min	Q9UJM3_T131	0.4145529971523949	16.89317028456421	4.185913772705709	0.0011481074616013	0.0120610688247946	T	Q9UJM3	ERRFI1	T131	ERRFI1_T131	7	*
This study (HEK293F TR)	7min	This study (HEK293F TR) 7min	Q9NZI8_S436	-0.5522094516383689	17.30550789153616	-4.185857698455246	0.001148225115581	0.0120610688247946	S	Q9NZI8	IGF2BP1	S436	IGF2BP1_S436	7	*
This study (HEK293F TR)	7min	This study (HEK293F TR) 7min	Q8IWB9_S266	0.5805288869721466	18.6675259677016	4.185636397356986	0.0011486895670523	0.0120610688247946	S	Q8IWB9	TEX2	S266	TEX2_S266	7	*
This study (HEK293F TR)	7min	This study (HEK293F TR) 7min	Q2TAL5_S269	-0.368833148065967	18.695225165958664	-4.185559554859827	0.0011488508841407	0.0120610688247946	S	Q2TAL5	SMTNL2	S269	SMTNL2_S269	7	*
This study (HEK293F TR)	7min	This study (HEK293F TR) 7min	Q9HBL0_S963	0.4392242272192881	15.687014611912074	4.185403242159177	0.0011491791068948	0.0120610688247946	S	Q9HBL0	TNS1	S963	TNS1_S963	7	*
This study (HEK293F TR)	7min	This study (HEK293F TR) 7min	Q9HBL0_S971	0.4392242272192881	15.687014611912074	4.185403242159177	0.0011491791068948	0.0120610688247946	S	Q9HBL0	TNS1	S971	TNS1_S971	7	*
This study (HEK293F TR)	7min	This study (HEK293F TR) 7min	P55327_S209	0.7323396893825844	17.803711476810943	4.185248267209531	0.0011495046162259	0.0120610688247946	S	P55327	TPD52	S209	TPD52_S209	7	*
This study (HEK293F TR)	7min	This study (HEK293F TR) 7min	O95684_S160	-0.335653782287153	22.713852795660586	-4.185141630098539	0.0011497286520554	0.0120610688247946	S	O95684	CEP43	S160	CEP43_S160	7	*
This study (HEK293F TR)	7min	This study (HEK293F TR) 7min	Q7Z5J4_T1076	1.7563014883111787	14.974866575752449	4.185101054542149	0.0011498139098116	0.0120610688247946	T	Q7Z5J4	RAI1	T1076	RAI1_T1076	7	*
This study (HEK293F TR)	7min	This study (HEK293F TR) 7min	P78347_S214	0.7294585667266169	18.618983925195344	4.1847783170748745	0.0011504922813878	0.0120656196898029	S	P78347	GTF2I	S214	GTF2I_S214	7	*
This study (HEK293F TR)	7min	This study (HEK293F TR) 7min	Q9BUG6_S245	0.5014735524227127	16.721884849341286	4.184561076300601	0.0011509491389349	0.0120678460183739	S	Q9BUG6	ZSCAN5A	S245	ZSCAN5A_S245	7	*
This study (HEK293F TR)	7min	This study (HEK293F TR) 7min	Q13523_S87	-0.8125591455955075	17.02955696121322	-4.184077603854098	0.0011519665542296	0.0120759476705663	S	Q13523	PRP4K	S87	PRP4K_S87	7	*
This study (HEK293F TR)	7min	This study (HEK293F TR) 7min	Q9BVC5_T109	0.542294968903601	15.568354907401115	4.183494365602045	0.001153195151498	0.0120862592099342	T	Q9BVC5	C2orf49	T109	C2orf49_T109	7	*
This study (HEK293F TR)	7min	This study (HEK293F TR) 7min	Q96D71_S540	-0.5091430088382474	16.03286413578508	-4.182485052711213	0.0011553244760226	0.0121060045912906	S	Q96D71	REPS1	S540	REPS1_S540	7	*
This study (HEK293F TR)	7min	This study (HEK293F TR) 7min	Q9P2B7_S488	-0.4055317387549131	17.536020516239176	-4.1819979087411046	0.0011563536443488	0.0121142161089395	S	Q9P2B7	CFAP97	S488	CFAP97_S488	7	*
This study (HEK293F TR)	7min	This study (HEK293F TR) 7min	Q92560_S528	0.6298277526276177	15.877792820239788	4.181426492089468	0.0011575620581591	0.0121243015571526	S	Q92560	BAP1	S528	BAP1_S528	7	*
This study (HEK293F TR)	7min	This study (HEK293F TR) 7min	O95251_S56	-0.5488402327775219	15.361932922190046	-4.180883858370345	0.0011587108094405	0.0121306109845848	S	O95251	KAT7	S56	KAT7_S56	7	*
This study (HEK293F TR)	7min	This study (HEK293F TR) 7min	O43149_S1488	0.551034426939065	15.931770485059442	4.180815960853631	0.0011588546307547	0.0121306109845848	S	O43149	ZZEF1	S1488	ZZEF1_S1488	7	*
This study (HEK293F TR)	7min	This study (HEK293F TR) 7min	Q9BZJ0_S846	0.937477755840801	14.941589769299949	4.18079361143484	0.0011589019755858	0.0121306109845848	S	Q9BZJ0	CRNKL1	S846	CRNKL1_S846	7	*
This study (HEK293F TR)	7min	This study (HEK293F TR) 7min	Q15276_S374	-0.5322875744656628	19.49756566989668	-4.180231687010455	0.0011600930082246	0.0121399163602719	S	Q15276	RABEP1	S374	RABEP1_S374	7	*
This study (HEK293F TR)	7min	This study (HEK293F TR) 7min	Q9NXF7_T160	0.6235951809944371	14.57753225578827	4.180142090529238	0.0011602830301165	0.0121399163602719	T	Q9NXF7	DCAF16	T160	DCAF16_T160	7	*
This study (HEK293F TR)	7min	This study (HEK293F TR) 7min	Q6PGN9_S190	-0.4856069171293917	18.782646810144715	-4.179655192037328	0.0011613162371204	0.0121481507501025	S	Q6PGN9	PSRC1	S190	PSRC1_S190	7	*
This study (HEK293F TR)	7min	This study (HEK293F TR) 7min	Q13469_S230	0.8010134671969418	15.31154741095009	4.179381992100511	0.0011618963879833	0.0121516433811497	S	Q13469	NFATC2	S230	NFATC2_S230	7	*
This study (HEK293F TR)	7min	This study (HEK293F TR) 7min	P35580_S1937	0.7532960183600679	17.611719519242108	4.178376624629189	0.0011640339028121	0.012171418704484	S	P35580	MYH10	S1937	MYH10_S1937	7	*
This study (HEK293F TR)	7min	This study (HEK293F TR) 7min	Q13111_S777	0.4454333817859872	15.455075731641896	4.177714226789357	0.001165444446587	0.0121835858745645	S	Q13111	CHAF1A	S777	CHAF1A_S777	7	*
This study (HEK293F TR)	7min	This study (HEK293F TR) 7min	Q9H4L5_T310	-0.4588331959276459	16.176856248322906	-4.1767397809996	0.0011675226886055	0.0122025600990244	T	Q9H4L5	OSBPL3	T310	OSBPL3_T310	7	*
This study (HEK293F TR)	7min	This study (HEK293F TR) 7min	Q8TEK3_S1035	0.604151137614906	16.800331303262812	4.1766314044406005	0.0011677540641548	0.0122025600990244	S	Q8TEK3	DOT1L	S1035	DOT1L_S1035	7	*
This study (HEK293F TR)	7min	This study (HEK293F TR) 7min	Q66GS9_S441	-0.4973992078626583	14.54805994113384	-4.1764142486669815	0.0011682178173228	0.0122048214609702	S	Q66GS9	CEP135	S441	CEP135_S441	7	*
This study (HEK293F TR)	7min	This study (HEK293F TR) 7min	O95096_T21	0.5764513809453202	13.32290318195535	4.176167795860538	0.0011687443668941	0.0122077377848557	T	O95096	NKX2-2	T21	NKX2-2_T21	7	*
This study (HEK293F TR)	7min	This study (HEK293F TR) 7min	Q9ULS5_S242	-0.4262499171717167	17.457401928795264	-4.1748624129586895	0.0011715374218131	0.0122343219057199	S	Q9ULS5	TMCC3	S242	TMCC3_S242	7	*
This study (HEK293F TR)	7min	This study (HEK293F TR) 7min	Q9NYQ6_S2873	-0.9184445163344376	14.775306451059404	-4.174296300095341	0.0011727508426915	0.0122388353440422	S	Q9NYQ6	CELSR1	S2873	CELSR1_S2873	7	*
This study (HEK293F TR)	7min	This study (HEK293F TR) 7min	Q9NYQ6_S2877	-0.9184445163344376	14.775306451059404	-4.174296300095341	0.0011727508426915	0.0122388353440422	S	Q9NYQ6	CELSR1	S2877	CELSR1_S2877	7	*
This study (HEK293F TR)	7min	This study (HEK293F TR) 7min	Q92613_S557	0.822172440748993	13.650520165474926	4.174248531332988	0.0011728532908119	0.0122388353440422	S	Q92613	JADE3	S557	JADE3_S557	7	*
This study (HEK293F TR)	7min	This study (HEK293F TR) 7min	Q86X10_S421	-0.4487893439414758	15.706435925105731	-4.174197957741989	0.001172961764424	0.0122388353440422	S	Q86X10	RALGAPB	S421	RALGAPB_S421	7	*
This study (HEK293F TR)	7min	This study (HEK293F TR) 7min	O43719_S409	0.6620577616612859	15.1236972790267	4.174050664733901	0.001173277747291	0.0122395441616449	S	O43719	HTATSF1	S409	HTATSF1_S409	7	*
This study (HEK293F TR)	7min	This study (HEK293F TR) 7min	Q9NRF8_S568	-0.3812940523768375	20.83272829187829	-4.17323669831864	0.0011750255076812	0.0122551857166595	S	Q9NRF8	CTPS2	S568	CTPS2_S568	7	*
This study (HEK293F TR)	7min	This study (HEK293F TR) 7min	Q9P260_S51	-0.3789018650845932	17.493173385370277	-4.172431871703307	0.0011767562850009	0.0122706435694851	S	Q9P260	RELCH	S51	RELCH_S51	7	*
This study (HEK293F TR)	7min	This study (HEK293F TR) 7min	Q5VUB5_S494	0.5243330884251716	14.611922878019678	4.171595282650318	0.0011785581564322	0.0122842406237503	S	Q5VUB5	FAM171A1	S494	FAM171A1_S494	7	*
This study (HEK293F TR)	7min	This study (HEK293F TR) 7min	Q5VUB5_T491	0.5243330884251716	14.611922878019678	4.171595282650318	0.0011785581564322	0.0122842406237503	T	Q5VUB5	FAM171A1	T491	FAM171A1_T491	7	*
This study (HEK293F TR)	7min	This study (HEK293F TR) 7min	Q92574_T547	0.5803483055945104	16.394594452692832	4.170826479071755	0.0011802165401324	0.0122989281393361	T	Q92574	TSC1	T547	TSC1_T547	7	*
This study (HEK293F TR)	7min	This study (HEK293F TR) 7min	Q9ULJ8_S840	-0.3392113228624218	19.500373513904684	-4.170705566755626	0.001180477578778	0.0122990509226447	S	Q9ULJ8	PPP1R9A	S840	PPP1R9A_S840	7	*
This study (HEK293F TR)	7min	This study (HEK293F TR) 7min	Q6KC79_S2658	-0.590769232887359	15.37152221812351	-4.170474478649375	0.0011809766426645	0.0122995536300111	S	Q6KC79	NIPBL	S2658	NIPBL_S2658	7	*
This study (HEK293F TR)	7min	This study (HEK293F TR) 7min	Q8WVQ1_S21	-0.658468285036637	15.888709232976575	-4.170452387772573	0.0011810243620978	0.0122995536300111	S	Q8WVQ1	CANT1	S21	CANT1_S21	7	*
This study (HEK293F TR)	7min	This study (HEK293F TR) 7min	Q8WXD9_S1271	0.4799867470536476	17.326268470193206	4.170213814123664	0.00118153984189	0.0122997300460714	S	Q8WXD9	CASKIN1	S1271	CASKIN1_S1271	7	*
This study (HEK293F TR)	7min	This study (HEK293F TR) 7min	Q8WXD9_T1266	0.4799867470536476	17.326268470193206	4.170213814123664	0.00118153984189	0.0122997300460714	T	Q8WXD9	CASKIN1	T1266	CASKIN1_T1266	7	*
This study (HEK293F TR)	7min	This study (HEK293F TR) 7min	B2RTY4_T1380	-0.649965321287052	15.064623644597887	-4.169831114852648	0.0011823672151307	0.0123031517284259	T	B2RTY4	MYO9A	T1380	MYO9A_T1380	7	*
This study (HEK293F TR)	7min	This study (HEK293F TR) 7min	B2RTY4_T1390	-0.649965321287052	15.064623644597887	-4.169831114852648	0.0011823672151307	0.0123031517284259	T	B2RTY4	MYO9A	T1390	MYO9A_T1390	7	*
This study (HEK293F TR)	7min	This study (HEK293F TR) 7min	Q9UGJ0_S87	0.5296429761641903	20.55516120339467	4.169273278470963	0.0011835742955652	0.0123105199127475	S	Q9UGJ0	PRKAG2	S87	PRKAG2_S87	7	*
This study (HEK293F TR)	7min	This study (HEK293F TR) 7min	Q9UGJ0_S90	0.5296429761641903	20.55516120339467	4.169273278470963	0.0011835742955652	0.0123105199127475	S	Q9UGJ0	PRKAG2	S90	PRKAG2_S90	7	*
This study (HEK293F TR)	7min	This study (HEK293F TR) 7min	Q5TB80_S184	-0.7343305877637647	16.188051191529514	-4.168377046316175	0.0011855162810097	0.0123281200956513	S	Q5TB80	CEP162	S184	CEP162_S184	7	*
This study (HEK293F TR)	7min	This study (HEK293F TR) 7min	Q9Y2J2_S92	-0.4576852518534124	19.91683351311072	-4.167834736421847	0.0011866929725663	0.0123368486114223	S	Q9Y2J2	EPB41L3	S92	EPB41L3_S92	7	*
This study (HEK293F TR)	7min	This study (HEK293F TR) 7min	P52948_S623	0.5062188090124593	17.40025584748568	4.167691956334907	0.0011870029739084	0.0123368486114223	S	P52948	NUP98	S623	NUP98_S623	7	*
This study (HEK293F TR)	7min	This study (HEK293F TR) 7min	Q96B23_T27	1.1094777042853217	18.006905005214513	4.167644645265732	0.0011871057132122	0.0123368486114223	T	Q96B23	ARK2N	T27	ARK2N_T27	7	*
This study (HEK293F TR)	7min	This study (HEK293F TR) 7min	Q9NWH7_S354	-0.5265190036432497	15.589175877791773	-4.16729183131373	0.0011878721628823	0.0123422143889457	S	Q9NWH7	SPATA6	S354	SPATA6_S354	7	*
This study (HEK293F TR)	7min	This study (HEK293F TR) 7min	Q14687_T99	-0.6665247808382322	15.311185017759188	-4.167081032915551	0.001188330343001	0.0123443756030948	T	Q14687	GSE1	T99	GSE1_T99	7	*
This study (HEK293F TR)	7min	This study (HEK293F TR) 7min	Q92614_S154	-0.572364877888873	13.444475018575824	-4.166747694655692	0.001189055241448	0.0123467072345901	S	Q92614	MYO18A	S154	MYO18A_S154	7	*
This study (HEK293F TR)	7min	This study (HEK293F TR) 7min	Q92614_T155	-0.572364877888873	13.444475018575824	-4.166747694655692	0.001189055241448	0.0123467072345901	T	Q92614	MYO18A	T155	MYO18A_T155	7	*
This study (HEK293F TR)	7min	This study (HEK293F TR) 7min	Q9P0L2_T465	-0.6712698174263529	18.599132785620064	-4.166276594080329	0.0011900805047881	0.0123547532816665	T	Q9P0L2	MARK1	T465	MARK1_T465	7	*
This study (HEK293F TR)	7min	This study (HEK293F TR) 7min	P23193_S97	0.3981615954361572	19.161122066432068	4.165747490172627	0.0011912330893813	0.0123641174441197	S	P23193	TCEA1	S97	TCEA1_S97	7	*
This study (HEK293F TR)	7min	This study (HEK293F TR) 7min	Q9H9J4_T647	-0.7183803242752038	15.13371561629546	-4.1656184356422825	0.0011915143927291	0.012364436315549	T	Q9H9J4	USP42	T647	USP42_T647	7	*
This study (HEK293F TR)	7min	This study (HEK293F TR) 7min	Q9P2D1_S722	-0.5427756511175641	15.29893761199653	-4.163438286402981	0.0011962768917902	0.0124112469873019	S	Q9P2D1	CHD7	S722	CHD7_S722	7	*
This study (HEK293F TR)	7min	This study (HEK293F TR) 7min	P78524_S545	-0.498640837903066	15.339830230554323	-4.162633567260992	0.001198039746549	0.0124163344752872	S	P78524	DENND2B	S545	DENND2B_S545	7	*
This study (HEK293F TR)	7min	This study (HEK293F TR) 7min	P78524_S550	-0.498640837903066	15.339830230554323	-4.162633567260992	0.001198039746549	0.0124163344752872	S	P78524	DENND2B	S550	DENND2B_S550	7	*
This study (HEK293F TR)	7min	This study (HEK293F TR) 7min	O94868_S675	1.1295112669799572	18.025627727780105	4.162539550111569	0.0011982458796476	0.0124163344752872	S	O94868	FCHSD2	S675	FCHSD2_S675	7	*
This study (HEK293F TR)	7min	This study (HEK293F TR) 7min	Q8N3F8_S493	-0.7773427486757107	17.168907073199918	-4.162497495068922	0.0011983380973976	0.0124163344752872	S	Q8N3F8	MICALL1	S493	MICALL1_S493	7	*
This study (HEK293F TR)	7min	This study (HEK293F TR) 7min	Q8TEK3_S351	-0.4190172185598122	19.66411636872468	-4.162403802241905	0.001198543572141	0.0124163344752872	S	Q8TEK3	DOT1L	S351	DOT1L_S351	7	*
This study (HEK293F TR)	7min	This study (HEK293F TR) 7min	Q8TEK3_T355	-0.4190172185598122	19.66411636872468	-4.162403802241905	0.001198543572141	0.0124163344752872	T	Q8TEK3	DOT1L	T355	DOT1L_T355	7	*
This study (HEK293F TR)	7min	This study (HEK293F TR) 7min	P39687_S27	-0.462317521563488	18.82188280107756	-4.162358226581159	0.0011986435358081	0.0124163344752872	S	P39687	ANP32A	S27	ANP32A_S27	7	*
This study (HEK293F TR)	7min	This study (HEK293F TR) 7min	Q3T8J9_S1571	-0.7231885634302984	15.250365759722612	-4.1621811746675474	0.0011990319553886	0.0124163344752872	S	Q3T8J9	GON4L	S1571	GON4L_S1571	7	*
This study (HEK293F TR)	7min	This study (HEK293F TR) 7min	Q3T8J9_T1573	-0.7231885634302984	15.250365759722612	-4.1621811746675474	0.0011990319553886	0.0124163344752872	T	Q3T8J9	GON4L	T1573	GON4L_T1573	7	*
This study (HEK293F TR)	7min	This study (HEK293F TR) 7min	Q8NE71_T108	0.5020571397342231	24.109166534090267	4.162047501831801	0.0011993252952313	0.012416766269954	T	Q8NE71	ABCF1	T108	ABCF1_T108	7	*
This study (HEK293F TR)	7min	This study (HEK293F TR) 7min	Q7Z3T8_S845	0.634297105275456	14.33538021603273	4.161620792824492	0.0012002621871355	0.0124238592615545	S	Q7Z3T8	ZFYVE16	S845	ZFYVE16_S845	7	*
This study (HEK293F TR)	7min	This study (HEK293F TR) 7min	P15056_T401	0.3652750095129811	18.93531795657267	4.161390395334575	0.0012007683669765	0.0124264919319891	T	P15056	BRAF	T401	BRAF_T401	7	*
This study (HEK293F TR)	7min	This study (HEK293F TR) 7min	Q9UKA4_S292	-0.5974787883046595	17.05461499286569	-4.16109490080258	0.0012014178864668	0.0124306065783047	S	Q9UKA4	AKAP11	S292	AKAP11_S292	7	*
This study (HEK293F TR)	7min	This study (HEK293F TR) 7min	Q9Y4G8_T1119	-0.5971867242564901	15.61489704591631	-4.160931337886495	0.0012017775660709	0.0124317212668007	T	Q9Y4G8	RAPGEF2	T1119	RAPGEF2_T1119	7	*
This study (HEK293F TR)	7min	This study (HEK293F TR) 7min	Q9BY89_S1062	0.5878792781884403	14.03269488042811	4.160449588914894	0.0012028375917423	0.0124400786605208	S	Q9BY89	KIAA1671	S1062	KIAA1671_S1062	7	*
This study (HEK293F TR)	7min	This study (HEK293F TR) 7min	Q8NCP5_Y187	0.8030203737035411	14.984601836362748	4.160317771074233	0.0012031278077466	0.0124404726357175	Y	Q8NCP5	ZBTB44	Y187	ZBTB44_Y187	7	*
This study (HEK293F TR)	7min	This study (HEK293F TR) 7min	O15083_S18	-0.3694506487307585	17.635899096092636	-4.160186443839548	0.0012034170154577	0.0124408560221521	S	O15083	ERC2	S18	ERC2_S18	7	*
This study (HEK293F TR)	7min	This study (HEK293F TR) 7min	Q08495_T304	0.6720810432128115	15.143242979311957	4.159521369991026	0.0012048827372255	0.0124533994350481	T	Q08495	DMTN	T304	DMTN_T304	7	*
This study (HEK293F TR)	7min	This study (HEK293F TR) 7min	O95292_T144	-0.8186467618243167	16.167606064415118	-4.159386713492096	0.0012051797238547	0.0124538603380453	T	O95292	VAPB	T144	VAPB_T144	7	*
This study (HEK293F TR)	7min	This study (HEK293F TR) 7min	Q9P273_S199	-0.3846036973940627	18.5518890710514	-4.158898500667443	0.0012062571169697	0.0124609386130074	S	Q9P273	TENM3	S199	TENM3_S199	7	*
This study (HEK293F TR)	7min	This study (HEK293F TR) 7min	Q96PN7_T743	0.4659343076904392	17.112827739084764	4.158733117738357	0.0012066223110258	0.0124609386130074	T	Q96PN7	TRERF1	T743	TRERF1_T743	7	*
This study (HEK293F TR)	7min	This study (HEK293F TR) 7min	Q96PN7_T746	0.4659343076904392	17.112827739084764	4.158733117738357	0.0012066223110258	0.0124609386130074	T	Q96PN7	TRERF1	T746	TRERF1_T746	7	*
This study (HEK293F TR)	7min	This study (HEK293F TR) 7min	Q9BYW2_S1992	-0.6799034075261847	15.063316928537578	-4.158383367906836	0.0012073949947885	0.01246630910815	S	Q9BYW2	SETD2	S1992	SETD2_S1992	7	*
This study (HEK293F TR)	7min	This study (HEK293F TR) 7min	Q14677_T270	-0.4458784674362199	16.467979755317725	-4.157910866720556	0.001208439677418	0.0124744851470369	T	Q14677	CLINT1	T270	CLINT1_T270	7	*
This study (HEK293F TR)	7min	This study (HEK293F TR) 7min	Q5VUA4_S109	0.7295572499307958	12.703190636249069	4.157471697269568	0.0012094115010558	0.0124776606991097	S	Q5VUA4	ZNF318	S109	ZNF318_S109	7	*
This study (HEK293F TR)	7min	This study (HEK293F TR) 7min	Q5VUA4_S110	0.7295572499307958	12.703190636249069	4.157471697269568	0.0012094115010558	0.0124776606991097	S	Q5VUA4	ZNF318	S110	ZNF318_S110	7	*
This study (HEK293F TR)	7min	This study (HEK293F TR) 7min	Q09666_S232	0.7040733855304442	16.27099337081327	4.157429043829099	0.0012095059304023	0.0124776606991097	S	Q09666	AHNAK	S232	AHNAK_S232	7	*
This study (HEK293F TR)	7min	This study (HEK293F TR) 7min	Q9Y2X3_S502	-0.3156155862240979	22.911118983494845	-4.157201386893484	0.00121001006286	0.0124802522014426	S	Q9Y2X3	NOP58	S502	NOP58_S502	7	*
This study (HEK293F TR)	7min	This study (HEK293F TR) 7min	O00512_S107	1.1298135776433398	18.28317454272113	4.156917939651864	0.0012106380425752	0.0124841197355881	S	O00512	BCL9	S107	BCL9_S107	7	*
This study (HEK293F TR)	7min	This study (HEK293F TR) 7min	P48730_S356	-0.3871020191471466	19.475753020947927	-4.156789157144256	0.0012109234723739	0.0124844540111467	S	P48730	CSNK1D	S356	CSNK1D_S356	7	*
This study (HEK293F TR)	7min	This study (HEK293F TR) 7min	O94842_T175	-0.6829681227912499	14.621646206209872	-4.156309111396126	0.0012119880436934	0.0124910234964708	T	O94842	TOX4	T175	TOX4_T175	7	*
This study (HEK293F TR)	7min	This study (HEK293F TR) 7min	Q6GYQ0_S799	-0.5578489803685152	16.63777259865349	-4.156273379483657	0.0012120673230119	0.0124910234964708	S	Q6GYQ0	RALGAPA1	S799	RALGAPA1_S799	7	*
This study (HEK293F TR)	7min	This study (HEK293F TR) 7min	O95817_S268	0.4053580548588389	16.14218426469094	4.156159459104451	0.001212320116827	0.0124910234964708	S	O95817	BAG3	S268	BAG3_S268	7	*
This study (HEK293F TR)	7min	This study (HEK293F TR) 7min	Q99590_S405	-0.3750798478507953	19.53394968545553	-4.155488610909526	0.0012138098591499	0.0125037619791307	S	Q99590	SCAF11	S405	SCAF11_S405	7	*
This study (HEK293F TR)	7min	This study (HEK293F TR) 7min	O43166_S1588	-0.4582426723118473	18.93573684516028	-4.154255200519393	0.0012165538051997	0.0125270617242656	S	O43166	SIPA1L1	S1588	SIPA1L1_S1588	7	*
This study (HEK293F TR)	7min	This study (HEK293F TR) 7min	Q15772_S2168	-0.4513769590924266	15.792089030770384	-4.154243686831559	0.0012165794496216	0.0125270617242656	S	Q15772	SPEG	S2168	SPEG_S2168	7	*
This study (HEK293F TR)	7min	This study (HEK293F TR) 7min	Q9NS69_S128	0.7076601754683463	16.214763709852356	4.153956246743047	0.0012172198453421	0.0125284269563453	S	Q9NS69	TOMM22	S128	TOMM22_S128	7	*
This study (HEK293F TR)	7min	This study (HEK293F TR) 7min	Q9NS69_T125	0.7076601754683463	16.214763709852356	4.153956246743047	0.0012172198453421	0.0125284269563453	T	Q9NS69	TOMM22	T125	TOMM22_T125	7	*
This study (HEK293F TR)	7min	This study (HEK293F TR) 7min	O75069_S185	0.6220215481540166	16.769723095369738	4.15382075042703	0.0012175218419288	0.0125289218449002	S	O75069	TMCC2	S185	TMCC2_S185	7	*
This study (HEK293F TR)	7min	This study (HEK293F TR) 7min	Q96B97_S86	-0.4098247153321139	15.250819284775138	-4.152833211457674	0.0012197252222882	0.0125489786579173	S	Q96B97	SH3KBP1	S86	SH3KBP1_S86	7	*
This study (HEK293F TR)	7min	This study (HEK293F TR) 7min	Q13555_T362	-0.7264978310576549	13.51403828587939	-4.152615643848257	0.0012202112082282	0.0125496425179747	T	Q13555	CAMK2G	T362	CAMK2G_T362	7	*
This study (HEK293F TR)	7min	This study (HEK293F TR) 7min	Q9H7P9_S714	0.6439188925615991	15.36291467582571	4.152487352702571	0.00122049786883	0.0125496425179747	S	Q9H7P9	PLEKHG2	S714	PLEKHG2_S714	7	*
This study (HEK293F TR)	7min	This study (HEK293F TR) 7min	P98172_T284	0.4452249892464763	16.345700830766713	4.152462793997653	0.0012205527520369	0.0125496425179747	T	P98172	EFNB1	T284	EFNB1_T284	7	*
This study (HEK293F TR)	7min	This study (HEK293F TR) 7min	Q99459_S437	0.3449361017297043	19.2956556840324	4.151810636374297	0.0012220111101978	0.012562019627186	S	Q99459	CDC5L	S437	CDC5L_S437	7	*
This study (HEK293F TR)	7min	This study (HEK293F TR) 7min	O60927_T75	-0.6456885301485293	18.66387233623205	-4.151555922623462	0.0012225811904178	0.0125652621701284	T	O60927	PPP1R11	T75	PPP1R11_T75	7	*
This study (HEK293F TR)	7min	This study (HEK293F TR) 7min	A7MCY6_S365	-0.4336747679529544	14.13493481138562	-4.15025380874389	0.0012254997681038	0.0125886938205116	S	A7MCY6	TBKBP1	S365	TBKBP1_S365	7	*
This study (HEK293F TR)	7min	This study (HEK293F TR) 7min	Q9P2E2_S1007	0.8339294060401681	14.963353659322667	4.1501144168192585	0.0012258126288717	0.0125886938205116	S	Q9P2E2	KIF17	S1007	KIF17_S1007	7	*
This study (HEK293F TR)	7min	This study (HEK293F TR) 7min	O75665_S660	0.5319950019186734	14.792005702453324	4.150098093043526	0.0012258492724594	0.0125886938205116	S	O75665	OFD1	S660	OFD1_S660	7	*
This study (HEK293F TR)	7min	This study (HEK293F TR) 7min	Q8N4C6_S931	-0.5163999674664375	14.420202322021549	-4.149970075122433	0.0012261366860827	0.0125886938205116	S	Q8N4C6	NIN	S931	NIN_S931	7	*
This study (HEK293F TR)	7min	This study (HEK293F TR) 7min	Q8N4C6_S934	-0.5163999674664375	14.420202322021549	-4.149970075122433	0.0012261366860827	0.0125886938205116	S	Q8N4C6	NIN	S934	NIN_S934	7	*
This study (HEK293F TR)	7min	This study (HEK293F TR) 7min	Q96II8_S699	-0.3613065654912724	14.200048056615833	-4.14894991635257	0.0012284295348826	0.0126069880490252	S	Q96II8	LRCH3	S699	LRCH3_S699	7	*
This study (HEK293F TR)	7min	This study (HEK293F TR) 7min	Q96II8_S702	-0.3613065654912724	14.200048056615833	-4.14894991635257	0.0012284295348826	0.0126069880490252	S	Q96II8	LRCH3	S702	LRCH3_S702	7	*
This study (HEK293F TR)	7min	This study (HEK293F TR) 7min	Q86VP3_S366	0.3715733780178674	18.032497127397484	4.148471934901799	0.0012295053390382	0.0126144231943167	S	Q86VP3	PACS2	S366	PACS2_S366	7	*
This study (HEK293F TR)	7min	This study (HEK293F TR) 7min	Q6P2H3_S20	0.4840241259119864	16.49857465236937	4.148400894844263	0.0012296653135128	0.0126144231943167	S	Q6P2H3	CEP85	S20	CEP85_S20	7	*
This study (HEK293F TR)	7min	This study (HEK293F TR) 7min	O75439_S44	0.4107919515049261	15.415434610508278	4.1480562110145245	0.0012304418088488	0.0126197651577698	S	O75439	PMPCB	S44	PMPCB_S44	7	*
This study (HEK293F TR)	7min	This study (HEK293F TR) 7min	P13807_S645	-0.3560657287023545	23.70911603988868	-4.1474990795524125	0.0012316979707108	0.0126300234764727	S	P13807	GYS1	S645	GYS1_S645	7	*
This study (HEK293F TR)	7min	This study (HEK293F TR) 7min	Q9BVG4_T187	-0.398957315258464	18.54573128366064	-4.146868135260871	0.0012331221555286	0.0126420001080927	T	Q9BVG4	PBDC1	T187	PBDC1_T187	7	*
This study (HEK293F TR)	7min	This study (HEK293F TR) 7min	P31751_S128	0.8246327462998781	13.470360808568447	4.146748064450625	0.0012333933749992	0.0126421539889047	S	P31751	AKT2	S128	AKT2_S128	7	*
This study (HEK293F TR)	7min	This study (HEK293F TR) 7min	P48681_S1492	-0.4420411262376476	18.036970451052863	-4.146404617147754	0.0012341695036304	0.0126456538490224	S	P48681	NES	S1492	NES_S1492	7	*
This study (HEK293F TR)	7min	This study (HEK293F TR) 7min	Q15269_S898	-0.4149625505958703	18.522469450299283	-4.146370163938414	0.001234247389435	0.0126456538490224	S	Q15269	PWP2	S898	PWP2_S898	7	*
This study (HEK293F TR)	7min	This study (HEK293F TR) 7min	Q8IW50_S72	-0.4723944856248234	16.062089862920956	-4.1459362696414415	0.0012352286960607	0.0126530806621812	S	Q8IW50	FAM219A	S72	FAM219A_S72	7	*
This study (HEK293F TR)	7min	This study (HEK293F TR) 7min	Q53SF7_S382	0.8601120628972012	20.54086159546891	4.144800601574192	0.0012378009641801	0.0126767980439064	S	Q53SF7	COBLL1	S382	COBLL1_S382	7	*
This study (HEK293F TR)	7min	This study (HEK293F TR) 7min	Q9Y2H2_T911	0.4330871132164553	17.112719350948346	4.144640586590448	0.0012381638391353	0.0126778830285237	T	Q9Y2H2	INPP5F	T911	INPP5F_T911	7	*
This study (HEK293F TR)	7min	This study (HEK293F TR) 7min	Q8ND83_S462	-1.4133914852987337	11.60119971042748	-4.144314075584507	0.0012389046268886	0.0126779763852073	S	Q8ND83	SLAIN1	S462	SLAIN1_S462	7	*
This study (HEK293F TR)	7min	This study (HEK293F TR) 7min	Q8ND83_S469	-1.4133914852987337	11.60119971042748	-4.144314075584507	0.0012389046268886	0.0126779763852073	S	Q8ND83	SLAIN1	S469	SLAIN1_S469	7	*
This study (HEK293F TR)	7min	This study (HEK293F TR) 7min	Q5VWQ8_S972	0.4125813047228277	19.53394389758076	4.144296831195589	0.0012389437636436	0.0126779763852073	S	Q5VWQ8	DAB2IP	S972	DAB2IP_S972	7	*
This study (HEK293F TR)	7min	This study (HEK293F TR) 7min	P42166_S295	0.5728167179311505	16.38661847903302	4.144134744010536	0.0012393116886167	0.0126791118912333	S	P42166	TMPO	S295	TMPO_S295	7	*
This study (HEK293F TR)	7min	This study (HEK293F TR) 7min	Q9H0D6_S475	0.3446949620035333	17.531058806212936	4.143575944252742	0.0012405809837034	0.0126894667244779	S	Q9H0D6	XRN2	S475	XRN2_S475	7	*
This study (HEK293F TR)	7min	This study (HEK293F TR) 7min	Q96GN5_S261	0.639947256058031	15.658980985174155	4.143002931754906	0.001241883955101	0.0127001616573164	S	Q96GN5	CDCA7L	S261	CDCA7L_S261	7	*
This study (HEK293F TR)	7min	This study (HEK293F TR) 7min	Q8IWT6_T200	-0.4578769492314656	17.41918137193678	-4.142853655548028	0.0012422236255211	0.0127010029743248	T	Q8IWT6	LRRC8A	T200	LRRC8A_T200	7	*
This study (HEK293F TR)	7min	This study (HEK293F TR) 7min	Q49A88_T786	-0.3861872378825417	20.958599341635963	-4.142721976440422	0.0012425233341827	0.0127014354420098	T	Q49A88	CCDC14	T786	CCDC14_T786	7	*
This study (HEK293F TR)	7min	This study (HEK293F TR) 7min	Q96AG4_S227	0.6566859418969244	17.179733544006044	4.142547623753981	0.0012429202849418	0.0127028615616996	S	Q96AG4	LRRC59	S227	LRRC59_S227	7	*
This study (HEK293F TR)	7min	This study (HEK293F TR) 7min	Q9NVR2_S382	0.7870019909016595	14.84289688155004	4.142150628235529	0.0012438246172504	0.0127094715446239	S	Q9NVR2	INTS10	S382	INTS10_S382	7	*
This study (HEK293F TR)	7min	This study (HEK293F TR) 7min	Q6PGN9_S164	1.0483136378276932	17.173755098222433	4.141596362800367	0.0012450883364529	0.0127171173226241	S	Q6PGN9	PSRC1	S164	PSRC1_S164	7	*
This study (HEK293F TR)	7min	This study (HEK293F TR) 7min	Q6PGN9_S169	1.0483136378276932	17.173755098222433	4.141596362800367	0.0012450883364529	0.0127171173226241	S	Q6PGN9	PSRC1	S169	PSRC1_S169	7	*
This study (HEK293F TR)	7min	This study (HEK293F TR) 7min	Q9NYA4_S629	-0.54677973650867	15.546292105429488	-4.141033109590939	0.0012463739043846	0.0127276133203753	S	Q9NYA4	MTMR4	S629	MTMR4_S629	7	*
This study (HEK293F TR)	7min	This study (HEK293F TR) 7min	Q8TEQ6_S765	-0.4822287666133462	16.00047260785173	-4.1407809757540965	0.0012469498176289	0.0127296464557574	S	Q8TEQ6	GEMIN5	S765	GEMIN5_S765	7	*
This study (HEK293F TR)	7min	This study (HEK293F TR) 7min	Q99741_S106	-0.7615994180880836	15.037227147361197	-4.1404912877628055	0.0012476118493009	0.0127296464557574	S	Q99741	CDC6	S106	CDC6_S106	7	*
This study (HEK293F TR)	7min	This study (HEK293F TR) 7min	Q13112_S464	0.7424357545687101	16.04330024673912	4.140446292537924	0.0012477147106074	0.0127296464557574	S	Q13112	CHAF1B	S464	CHAF1B_S464	7	*
This study (HEK293F TR)	7min	This study (HEK293F TR) 7min	Q9ULC8_S675	0.4004611233435042	19.016761234055146	4.140381468535264	0.0012478629168574	0.0127296464557574	S	Q9ULC8	ZDHHC8	S675	ZDHHC8_S675	7	*
This study (HEK293F TR)	7min	This study (HEK293F TR) 7min	Q9ULC8_S682	0.4004611233435042	19.016761234055146	4.140381468535264	0.0012478629168574	0.0127296464557574	S	Q9ULC8	ZDHHC8	S682	ZDHHC8_S682	7	*
This study (HEK293F TR)	7min	This study (HEK293F TR) 7min	Q9NXV6_S131	0.5594530526160462	16.819359065112952	4.140251131852757	0.0012481609588272	0.0127300550209622	S	Q9NXV6	CDKN2AIP	S131	CDKN2AIP_S131	7	*
This study (HEK293F TR)	7min	This study (HEK293F TR) 7min	Q96T58_S1906	1.1971430161635688	15.9502563886649	4.139570000291925	0.0012497197028282	0.0127433187221849	S	Q96T58	SPEN	S1906	SPEN_S1906	7	*
This study (HEK293F TR)	7min	This study (HEK293F TR) 7min	Q15149_S4673	-0.5366465432936423	14.720431093203995	-4.138558195047087	0.0012520388883647	0.0127616928049125	S	Q15149	PLEC	S4673	PLEC_S4673	7	*
This study (HEK293F TR)	7min	This study (HEK293F TR) 7min	Q15149_S4675	-0.5366465432936423	14.720431093203995	-4.138558195047087	0.0012520388883647	0.0127616928049125	S	Q15149	PLEC	S4675	PLEC_S4675	7	*
This study (HEK293F TR)	7min	This study (HEK293F TR) 7min	O43719_S241	0.6864365897122227	17.759017983878493	4.138096956918047	0.0012530975769601	0.0127698458777251	S	O43719	HTATSF1	S241	HTATSF1_S241	7	*
This study (HEK293F TR)	7min	This study (HEK293F TR) 7min	Q9P275_S937	-0.6646771817383161	15.351487448006672	-4.137632592044901	0.0012541643751196	0.0127780782080377	S	Q9P275	USP36	S937	USP36_S937	7	*
This study (HEK293F TR)	7min	This study (HEK293F TR) 7min	P78364_S903	0.6174024638090732	15.07166627860829	4.137491161128485	0.0012544894742893	0.0127787518847766	S	P78364	PHC1	S903	PHC1_S903	7	*
This study (HEK293F TR)	7min	This study (HEK293F TR) 7min	Q8IWT3_S603	-0.4808778003272724	15.337472220151726	-4.137179351713115	0.0012552065198441	0.012783416988373	S	Q8IWT3	CUL9	S603	CUL9_S603	7	*
This study (HEK293F TR)	7min	This study (HEK293F TR) 7min	Q9HBD1_S549	0.3878713972751697	18.812171513069188	4.136625191488427	0.0012564819253616	0.0127912843728693	S	Q9HBD1	RC3H2	S549	RC3H2_S549	7	*
This study (HEK293F TR)	7min	This study (HEK293F TR) 7min	P00533_S1045	0.4559443588910401	16.141545059531612	4.13661843486446	0.0012564974840463	0.0127912843728693	S	P00533	EGFR	S1045	EGFR_S1045	7	*
This study (HEK293F TR)	7min	This study (HEK293F TR) 7min	Q05209_S588	0.5326872045966446	16.76267093312642	4.13634449982292	0.0012571284500022	0.0127950678854084	S	Q05209	PTPN12	S588	PTPN12_S588	7	*
This study (HEK293F TR)	7min	This study (HEK293F TR) 7min	Q96C45_S980	0.6681530990335087	14.760757371092796	4.133831988398599	0.0012629308870862	0.0128461757908668	S	Q96C45	ULK4	S980	ULK4_S980	7	*
This study (HEK293F TR)	7min	This study (HEK293F TR) 7min	Q96C45_Y1007	0.6681530990335087	14.760757371092796	4.133831988398599	0.0012629308870862	0.0128461757908668	Y	Q96C45	ULK4	Y1007	ULK4_Y1007	7	*
This study (HEK293F TR)	7min	This study (HEK293F TR) 7min	Q96C45_Y994	0.6681530990335087	14.760757371092796	4.133831988398599	0.0012629308870862	0.0128461757908668	Y	Q96C45	ULK4	Y994	ULK4_Y994	7	*
This study (HEK293F TR)	7min	This study (HEK293F TR) 7min	Q9UN86_T226	-0.3922241560294282	16.91238374263952	-4.133252006327327	0.0012642742269326	0.0128571894434332	T	Q9UN86	G3BP2	T226	G3BP2_T226	7	*
This study (HEK293F TR)	7min	This study (HEK293F TR) 7min	P11274_S462	0.3569906992568299	17.550064765891015	4.132863368737393	0.0012651752039432	0.0128637008217952	S	P11274	BCR	S462	BCR_S462	7	*
This study (HEK293F TR)	7min	This study (HEK293F TR) 7min	O95359_S1381	-0.41959560616435	17.447837815471313	-4.132654604259201	0.0012656594551611	0.0128659733201516	S	O95359	TACC2	S1381	TACC2_S1381	7	*
This study (HEK293F TR)	7min	This study (HEK293F TR) 7min	Q9NRA8_S173	-0.4691421894849483	16.53071943571098	-4.131810053800817	0.001267620430492	0.0128832533268315	S	Q9NRA8	EIF4ENIF1	S173	EIF4ENIF1_S173	7	*
This study (HEK293F TR)	7min	This study (HEK293F TR) 7min	Q8N8E3_S198	-0.371938338560863	16.92621465012711	-4.131426343579286	0.0012685124082987	0.012884983363033	S	Q8N8E3	CEP112	S198	CEP112_S198	7	*
This study (HEK293F TR)	7min	This study (HEK293F TR) 7min	Q9ULJ8_S334	-0.9307739788594632	16.349473446365227	-4.131399838380868	0.0012685740465236	0.012884983363033	S	Q9ULJ8	PPP1R9A	S334	PPP1R9A_S334	7	*
This study (HEK293F TR)	7min	This study (HEK293F TR) 7min	Q9ULJ8_S338	-0.9307739788594632	16.349473446365227	-4.131399838380868	0.0012685740465236	0.012884983363033	S	Q9ULJ8	PPP1R9A	S338	PPP1R9A_S338	7	*
This study (HEK293F TR)	7min	This study (HEK293F TR) 7min	P85037_S468	-0.402004588240807	22.408007075075503	-4.131026643032372	0.0012694422457033	0.0128911481230172	S	P85037	FOXK1	S468	FOXK1_S468	7	*
This study (HEK293F TR)	7min	This study (HEK293F TR) 7min	Q96RK0_S436	0.8114796377261779	13.333478496452273	4.130853854340487	0.001269844427664	0.0128925789288533	S	Q96RK0	CIC	S436	CIC_S436	7	*
This study (HEK293F TR)	7min	This study (HEK293F TR) 7min	Q99959_S203	0.4735345798394306	17.600675608691013	4.130267254415203	0.0012712107747337	0.0129034336476772	S	Q99959	PKP2	S203	PKP2_S203	7	*
This study (HEK293F TR)	7min	This study (HEK293F TR) 7min	Q9H4A3_S2027	-0.5005097987615024	21.656630606244363	-4.130170381047693	0.0012714365643557	0.0129034336476772	S	Q9H4A3	WNK1	S2027	WNK1_S2027	7	*
This study (HEK293F TR)	7min	This study (HEK293F TR) 7min	Q9Y4E8_S965	-0.4760938012890854	17.0732075527371	-4.129365579267236	0.0012733139725356	0.0129198296004167	S	Q9Y4E8	USP15	S965	USP15_S965	7	*
This study (HEK293F TR)	7min	This study (HEK293F TR) 7min	Q8WX93_S726	-1.2858470497144123	18.38734250285764	-4.128894346547193	0.0012744145713364	0.0129283384443777	S	Q8WX93	PALLD	S726	PALLD_S726	7	*
This study (HEK293F TR)	7min	This study (HEK293F TR) 7min	Q13111_S951	-0.7537463702297433	13.61598575264468	-4.128628346058823	0.0012750362682076	0.0129319865533755	S	Q13111	CHAF1A	S951	CHAF1A_S951	7	*
This study (HEK293F TR)	7min	This study (HEK293F TR) 7min	Q2M1P5_S964	1.036216669486837	17.12688865132998	4.12827350622857	0.001275866087437	0.0129344054949388	S	Q2M1P5	KIF7	S964	KIF7_S964	7	*
This study (HEK293F TR)	7min	This study (HEK293F TR) 7min	P28066_S174	0.4265405492584921	15.643817576976382	4.128190124462637	0.0012760611626646	0.0129344054949388	S	P28066	PSMA5	S174	PSMA5_S174	7	*
This study (HEK293F TR)	7min	This study (HEK293F TR) 7min	P28066_S179	0.4265405492584921	15.643817576976382	4.128190124462637	0.0012760611626646	0.0129344054949388	S	P28066	PSMA5	S179	PSMA5_S179	7	*
This study (HEK293F TR)	7min	This study (HEK293F TR) 7min	Q02790_S430	0.5545911887806874	19.923174120046465	4.127306418333659	0.0012781305223764	0.0129527201408139	S	Q02790	FKBP4	S430	FKBP4_S430	7	*
This study (HEK293F TR)	7min	This study (HEK293F TR) 7min	Q9UGJ0_T167	-0.4564912913700532	16.51224599779932	-4.126881199082177	0.0012791274838878	0.0129601616914737	T	Q9UGJ0	PRKAG2	T167	PRKAG2_T167	7	*
This study (HEK293F TR)	7min	This study (HEK293F TR) 7min	Q13542_T82	0.5593181155470859	17.16776383715247	4.126358995560301	0.0012803529301087	0.0129699147260022	T	Q13542	EIF4EBP2	T82	EIF4EBP2_T82	7	*
This study (HEK293F TR)	7min	This study (HEK293F TR) 7min	O14654_S457	0.7705424567343577	19.207364990362777	4.126035710162802	0.001281112185131	0.0129749422313058	S	O14654	IRS4	S457	IRS4_S457	7	*
This study (HEK293F TR)	7min	This study (HEK293F TR) 7min	Q7L5N7_S526	-0.5621024475398215	16.21779429556696	-4.124890946666221	0.0012838044649287	0.012999541086185	S	Q7L5N7	LPCAT2	S526	LPCAT2_S526	7	*
This study (HEK293F TR)	7min	This study (HEK293F TR) 7min	Q8TAP9_S115	-0.3725731572644974	18.03563776758228	-4.124496973008962	0.0012847323695204	0.0130062678106785	S	Q8TAP9	MPLKIP	S115	MPLKIP_S115	7	*
This study (HEK293F TR)	7min	This study (HEK293F TR) 7min	P98182_S181	-0.3651785443802993	18.56690997122038	-4.124015733373326	0.0012858667451801	0.0130142790412122	S	P98182	ZNF200	S181	ZNF200_S181	7	*
This study (HEK293F TR)	7min	This study (HEK293F TR) 7min	Q01484_S3795	-0.4085242172676366	18.20547905420054	-4.123937520829965	0.0012860512049318	0.0130142790412122	S	Q01484	ANK2	S3795	ANK2_S3795	7	*
This study (HEK293F TR)	7min	This study (HEK293F TR) 7min	Q99550_S19	-0.424325699921436	17.29680614096983	-4.123231018893468	0.0012877186856251	0.013027266473891	S	Q99550	MPHOSPH9	S19	MPHOSPH9_S19	7	*
This study (HEK293F TR)	7min	This study (HEK293F TR) 7min	Q5VSY0_S360	0.8821638325598613	14.056361786371918	4.123170073803771	0.0012878626321796	0.013027266473891	S	Q5VSY0	GKAP1	S360	GKAP1_S360	7	*
This study (HEK293F TR)	7min	This study (HEK293F TR) 7min	Q9HB58_T375	0.4789711857489802	16.142732315945413	4.120995967968135	0.0012930085319941	0.013076638654271	T	Q9HB58	SP110	T375	SP110_T375	7	*
This study (HEK293F TR)	7min	This study (HEK293F TR) 7min	P46821_S1620	-0.4016798194289919	19.76990041701368	-4.120598071654412	0.0012939526068868	0.0130810308424094	S	P46821	MAP1B	S1620	MAP1B_S1620	7	*
This study (HEK293F TR)	7min	This study (HEK293F TR) 7min	Q9NWA0_T19	0.7918971068366147	12.57632539609948	4.120589464542432	0.001293973036536	0.0130810308424094	T	Q9NWA0	MED9	T19	MED9_T19	7	*
This study (HEK293F TR)	7min	This study (HEK293F TR) 7min	Q96SB3_Y23	-0.4040687696322997	15.53896075262766	-4.1203942636444735	0.0012944364503399	0.0130830351841714	Y	Q96SB3	PPP1R9B	Y23	PPP1R9B_Y23	7	*
This study (HEK293F TR)	7min	This study (HEK293F TR) 7min	Q09666_S5863	0.5473711913945962	17.878217126043854	4.119928074783188	0.0012955438915211	0.0130915466392235	S	Q09666	AHNAK	S5863	AHNAK_S5863	7	*
This study (HEK293F TR)	7min	This study (HEK293F TR) 7min	Q8IVM0_S227	-0.5257359469615075	19.85088537493848	-4.119605182216114	0.0012963115019547	0.0130966213024069	S	Q8IVM0	CCDC50	S227	CCDC50_S227	7	*
This study (HEK293F TR)	7min	This study (HEK293F TR) 7min	Q9H0C8_T81	0.4716390372194752	16.9539214419077	4.118702710426319	0.0012984594300253	0.0131118998257709	T	Q9H0C8	ILKAP	T81	ILKAP_T81	7	*
This study (HEK293F TR)	7min	This study (HEK293F TR) 7min	Q14694_S370	0.4247753506997931	17.80621497727234	4.11868794822199	0.0012984945952949	0.0131118998257709	S	Q14694	USP10	S370	USP10_S370	7	*
This study (HEK293F TR)	7min	This study (HEK293F TR) 7min	Q8TEP8_S287	-0.4244410421316456	15.5903744171349	-4.118634900785614	0.0012986209684969	0.0131118998257709	S	Q8TEP8	CEP192	S287	CEP192_S287	7	*
This study (HEK293F TR)	7min	This study (HEK293F TR) 7min	Q03001_S7416	-0.4784809453888599	15.625333845103444	-4.118104696654801	0.0012998847536554	0.0131206922284376	S	Q03001	DST	S7416	DST_S7416	7	*
This study (HEK293F TR)	7min	This study (HEK293F TR) 7min	Q8NE79_S295	0.4867821201867635	17.275854579173934	4.118046479547817	0.00130002359615	0.0131206922284376	S	Q8NE79	BVES	S295	BVES_S295	7	*
This study (HEK293F TR)	7min	This study (HEK293F TR) 7min	Q8N108_S369	-0.4366198344611156	19.88560114403097	-4.117580671051431	0.0013011350576547	0.0131292243660239	S	Q8N108	MIER1	S369	MIER1_S369	7	*
This study (HEK293F TR)	7min	This study (HEK293F TR) 7min	P78364_T897	0.4437552675185134	16.071811376289595	4.117435150946878	0.0013014824826661	0.0131300450096495	T	P78364	PHC1	T897	PHC1_T897	7	*
This study (HEK293F TR)	7min	This study (HEK293F TR) 7min	P51956_T450	-0.47247418781037	15.663077651263718	-4.117293622157597	0.001301820470266	0.0131307701276237	T	P51956	NEK3	T450	NEK3_T450	7	*
This study (HEK293F TR)	7min	This study (HEK293F TR) 7min	Q9H792_S1033	0.7016805737194485	15.795195101075723	4.116563036637749	0.0013035666351813	0.0131456955813928	S	Q9H792	PEAK1	S1033	PEAK1_S1033	7	*
This study (HEK293F TR)	7min	This study (HEK293F TR) 7min	P08670_S56	0.620405923636266	19.03199541891829	4.116139185111599	0.0013045807849032	0.013153234505411	S	P08670	VIM	S56	VIM_S56	7	*
This study (HEK293F TR)	7min	This study (HEK293F TR) 7min	A6NI28_S789	-0.6412957256952723	16.17339203085633	-4.1159846598786896	0.0013049507197784	0.0131542764792698	S	A6NI28	ARHGAP42	S789	ARHGAP42_S789	7	*
This study (HEK293F TR)	7min	This study (HEK293F TR) 7min	Q5VT25_S1635	0.8935033240112595	14.679730721892808	4.114843081148332	0.0013076870227051	0.0131791668221691	S	Q5VT25	CDC42BPA	S1635	CDC42BPA_S1635	7	*
This study (HEK293F TR)	7min	This study (HEK293F TR) 7min	Q9BQI3_S274	-0.5559360855230135	15.225365685781366	-4.114606245336024	0.0013082554458747	0.0131822030765365	S	Q9BQI3	EIF2AK1	S274	EIF2AK1_S274	7	*
This study (HEK293F TR)	7min	This study (HEK293F TR) 7min	Q96QZ7_S1361	-0.9681618802848124	13.245760639110802	-4.113389476236665	0.0013111797984905	0.013206275729112	S	Q96QZ7	MAGI1	S1361	MAGI1_S1361	7	*
This study (HEK293F TR)	7min	This study (HEK293F TR) 7min	Q96QZ7_T1359	-0.9681618802848124	13.245760639110802	-4.113389476236665	0.0013111797984905	0.013206275729112	T	Q96QZ7	MAGI1	T1359	MAGI1_T1359	7	*
This study (HEK293F TR)	7min	This study (HEK293F TR) 7min	Q9BZI7_S409	-0.638749262074688	15.573368740074864	-4.1126992857385645	0.0013128415794959	0.0132203147055239	S	Q9BZI7	UPF3B	S409	UPF3B_S409	7	*
This study (HEK293F TR)	7min	This study (HEK293F TR) 7min	O75061_S570	0.5721173611757955	17.23401183339234	4.1123860872614575	0.0013135963876797	0.0132252166001395	S	O75061	DNAJC6	S570	DNAJC6_S570	7	*
This study (HEK293F TR)	7min	This study (HEK293F TR) 7min	Q9BXB4_S177	0.426999801283678	20.574277226866823	4.112061139188533	0.001314379985221	0.013230406285345	S	Q9BXB4	OSBPL11	S177	OSBPL11_S177	7	*
This study (HEK293F TR)	7min	This study (HEK293F TR) 7min	P46013_T1139	0.4766713509501237	16.153491450919596	4.111600085723631	0.0013154926216529	0.0132362479351404	T	P46013	MKI67	T1139	MKI67_T1139	7	*
This study (HEK293F TR)	7min	This study (HEK293F TR) 7min	Q76FK4_S296	-0.408146746416353	16.902849388936026	-4.111390750215215	0.0013159981206147	0.0132362479351404	S	Q76FK4	NOL8	S296	NOL8_S296	7	*
This study (HEK293F TR)	7min	This study (HEK293F TR) 7min	Q76FK4_S298	-0.408146746416353	16.902849388936026	-4.111390750215215	0.0013159981206147	0.0132362479351404	S	Q76FK4	NOL8	S298	NOL8_S298	7	*
This study (HEK293F TR)	7min	This study (HEK293F TR) 7min	Q9H0E9_S387	-0.4434922397044012	19.61528393287444	-4.111376174462211	0.0013160333252902	0.0132362479351404	S	Q9H0E9	BRD8	S387	BRD8_S387	7	*
This study (HEK293F TR)	7min	This study (HEK293F TR) 7min	O75151_S446	-0.7630772019107219	17.70671691544286	-4.111160612316675	0.0013165540838133	0.0132375768411059	S	O75151	PHF2	S446	PHF2_S446	7	*
This study (HEK293F TR)	7min	This study (HEK293F TR) 7min	Q68DQ2_S39	0.5592131656058026	14.721279647341037	4.111099397162148	0.0013167020070962	0.0132375768411059	S	Q68DQ2	CRYBG3	S39	CRYBG3_S39	7	*
This study (HEK293F TR)	7min	This study (HEK293F TR) 7min	Q9Y6Q9_S857	0.4250053775558626	17.7322602405768	4.110750729524989	0.0013175448713079	0.0132433523293841	S	Q9Y6Q9	NCOA3	S857	NCOA3_S857	7	*
This study (HEK293F TR)	7min	This study (HEK293F TR) 7min	Q8N568_S330	-0.5204167138280251	15.205330986951571	-4.109894442742099	0.0013196172077412	0.0132614810349437	S	Q8N568	DCLK2	S330	DCLK2_S330	7	*
This study (HEK293F TR)	7min	This study (HEK293F TR) 7min	O75717_S1090	0.8107663174225408	16.45455779415925	4.109469988916283	0.0013206456918578	0.0132691143093757	S	O75717	WDHD1	S1090	WDHD1_S1090	7	*
This study (HEK293F TR)	7min	This study (HEK293F TR) 7min	Q9UPM8_S687	-0.5276016041747091	14.675749930297252	-4.108986119015621	0.0013218191535345	0.013278200833236	S	Q9UPM8	AP4E1	S687	AP4E1_S687	7	*
This study (HEK293F TR)	7min	This study (HEK293F TR) 7min	Q96N67_S440	-0.4665101854627238	17.72399268113913	-4.108633035508919	0.0013226761155552	0.0132841049399229	S	Q96N67	DOCK7	S440	DOCK7_S440	7	*
This study (HEK293F TR)	7min	This study (HEK293F TR) 7min	Q8N5U6_S52	0.5404603847166385	16.776713031616236	4.108398634001291	0.0013232453430916	0.0132871174123262	S	Q8N5U6	RNF10	S52	RNF10_S52	7	*
This study (HEK293F TR)	7min	This study (HEK293F TR) 7min	Q6AWC2_S286	-0.4909575855593324	15.861113887587017	-4.107940836943596	0.0013243577992183	0.0132928777231145	S	Q6AWC2	WWC2	S286	WWC2_S286	7	*
This study (HEK293F TR)	7min	This study (HEK293F TR) 7min	Q6AWC2_S289	-0.4909575855593324	15.861113887587017	-4.107940836943596	0.0013243577992183	0.0132928777231145	S	Q6AWC2	WWC2	S289	WWC2_S289	7	*
This study (HEK293F TR)	7min	This study (HEK293F TR) 7min	Q9NYB9_T175	-0.3484666827240446	21.265998142137263	-4.107673514334536	0.0013250078443212	0.0132966975925043	T	Q9NYB9	ABI2	T175	ABI2_T175	7	*
This study (HEK293F TR)	7min	This study (HEK293F TR) 7min	Q9Y608_S333	-0.4551511117023139	18.46887888228873	-4.107105358542702	0.0013263905142377	0.0133078664383964	S	Q9Y608	LRRFIP2	S333	LRRFIP2_S333	7	*
This study (HEK293F TR)	7min	This study (HEK293F TR) 7min	Q52LW3_S930	-0.762313943152332	15.22049033922155	-4.10696453688087	0.0013267334492368	0.0133086010542174	S	Q52LW3	ARHGAP29	S930	ARHGAP29_S930	7	*
This study (HEK293F TR)	7min	This study (HEK293F TR) 7min	O43719_S544	-0.4775411377519489	17.70857515203975	-4.106525364201893	0.0013278035285545	0.0133156734915415	S	O43719	HTATSF1	S544	HTATSF1_S544	7	*
This study (HEK293F TR)	7min	This study (HEK293F TR) 7min	Q2LD37_S2931	0.4611118908251104	14.731622729777207	4.106367078480414	0.001328189422408	0.0133156734915415	S	Q2LD37	BLTP1	S2931	BLTP1_S2931	7	*
This study (HEK293F TR)	7min	This study (HEK293F TR) 7min	Q02952_S651	-0.5582093072061838	19.853599405417413	-4.106343023208132	0.0013282480782556	0.0133156734915415	S	Q02952	AKAP12	S651	AKAP12_S651	7	*
This study (HEK293F TR)	7min	This study (HEK293F TR) 7min	A6NGB9_S128	-0.5391653195841801	13.858838523065792	-4.10569818488443	0.0013298214332997	0.0133260314750833	S	A6NGB9	WIPF3	S128	WIPF3_S128	7	*
This study (HEK293F TR)	7min	This study (HEK293F TR) 7min	A6NGB9_S132	-0.5391653195841801	13.858838523065792	-4.10569818488443	0.0013298214332997	0.0133260314750833	S	A6NGB9	WIPF3	S132	WIPF3_S132	7	*
This study (HEK293F TR)	7min	This study (HEK293F TR) 7min	Q8N9T8_S95	-0.3975675723678336	16.751013157238717	-4.105488668783297	0.001330333049529	0.0133284515051598	S	Q8N9T8	KRI1	S95	KRI1_S95	7	*
This study (HEK293F TR)	7min	This study (HEK293F TR) 7min	Q9NRY4_S1006	-0.6719402148307037	14.200109202586969	-4.104340726739874	0.0013331398059063	0.0133521839072231	S	Q9NRY4	ARHGAP35	S1006	ARHGAP35_S1006	7	*
This study (HEK293F TR)	7min	This study (HEK293F TR) 7min	Q9HCM7_S176	-0.6472257754153397	16.014838586586187	-4.10418678672096	0.0013335166581854	0.0133521839072231	S	Q9HCM7	FBRSL1	S176	FBRSL1_S176	7	*
This study (HEK293F TR)	7min	This study (HEK293F TR) 7min	Q9HCM7_S180	-0.6472257754153397	16.014838586586187	-4.10418678672096	0.0013335166581854	0.0133521839072231	S	Q9HCM7	FBRSL1	S180	FBRSL1_S180	7	*
This study (HEK293F TR)	7min	This study (HEK293F TR) 7min	O75970_S1283	0.4661580565831684	16.30653010284675	4.104023659610911	0.0013339161207051	0.0133521839072231	S	O75970	MPDZ	S1283	MPDZ_S1283	7	*
This study (HEK293F TR)	7min	This study (HEK293F TR) 7min	P11274_S369	-0.528345645378554	17.6710791097676	-4.103967033893894	0.0013340548135016	0.0133521839072231	S	P11274	BCR	S369	BCR_S369	7	*
This study (HEK293F TR)	7min	This study (HEK293F TR) 7min	Q0VF96_S298	0.8228342182924404	14.886517202388754	4.103789144439782	0.001334490613033	0.0133538370145792	S	Q0VF96	CGNL1	S298	CGNL1_S298	7	*
This study (HEK293F TR)	7min	This study (HEK293F TR) 7min	O43365_S143	0.4882776077621358	15.386025624232474	4.103144780415458	0.0013360704262396	0.0133642252264221	S	O43365	HOXA3	S143	HOXA3_S143	7	*
This study (HEK293F TR)	7min	This study (HEK293F TR) 7min	O43365_S148	0.4882776077621358	15.386025624232474	4.103144780415458	0.0013360704262396	0.0133642252264221	S	O43365	HOXA3	S148	HOXA3_S148	7	*
This study (HEK293F TR)	7min	This study (HEK293F TR) 7min	Q8N108_S130	-0.3713390672261738	19.38197273120326	-4.102964360694451	0.0013365131138363	0.013365943773009	S	Q8N108	MIER1	S130	MIER1_S130	7	*
This study (HEK293F TR)	7min	This study (HEK293F TR) 7min	Q96CV9_S346	0.527724570414092	15.701402728779293	4.102786593621783	0.0013369494406016	0.0133675980238315	S	Q96CV9	OPTN	S346	OPTN_S346	7	*
This study (HEK293F TR)	7min	This study (HEK293F TR) 7min	Q14814_S192	-0.8514576879296918	13.029863044164486	-4.102339671346896	0.0013380470536109	0.0133731528795469	S	Q14814	MEF2D	S192	MEF2D_S192	7	*
This study (HEK293F TR)	7min	This study (HEK293F TR) 7min	Q14814_S201	-0.8514576879296918	13.029863044164486	-4.102339671346896	0.0013380470536109	0.0133731528795469	S	Q14814	MEF2D	S201	MEF2D_S201	7	*
This study (HEK293F TR)	7min	This study (HEK293F TR) 7min	Q92794_S1136	-0.7502842386026067	15.055050329348768	-4.101767163855169	0.00133945445295	0.0133817981518349	S	Q92794	KAT6A	S1136	KAT6A_S1136	7	*
This study (HEK293F TR)	7min	This study (HEK293F TR) 7min	Q92794_T1144	-0.7502842386026067	15.055050329348768	-4.101767163855169	0.00133945445295	0.0133817981518349	T	Q92794	KAT6A	T1144	KAT6A_T1144	7	*
This study (HEK293F TR)	7min	This study (HEK293F TR) 7min	Q9ULV3_S577	0.6394006160408843	14.694936060359112	4.101488340091635	0.001340140439785	0.0133859412389294	S	Q9ULV3	CIZ1	S577	CIZ1_S577	7	*
This study (HEK293F TR)	7min	This study (HEK293F TR) 7min	Q07666_S70	0.8028153518012449	12.605929611536263	4.101154467817115	0.0013409623381892	0.013391439921731	S	Q07666	KHDRBS1	S70	KHDRBS1_S70	7	*
This study (HEK293F TR)	7min	This study (HEK293F TR) 7min	Q9Y5S2_S1659	0.566113375634643	20.105141920371835	4.100538517142768	0.0013424799967032	0.0134038831398879	S	Q9Y5S2	CDC42BPB	S1659	CDC42BPB_S1659	7	*
This study (HEK293F TR)	7min	This study (HEK293F TR) 7min	O00311_S296	0.4249045493792529	18.05604295716886	4.100070513313676	0.0013436343080931	0.0134126942472666	S	O00311	CDC7	S296	CDC7_S296	7	*
This study (HEK293F TR)	7min	This study (HEK293F TR) 7min	Q9BUT9_S82	0.4816724455190844	18.558540511108685	4.098740725680485	0.0013469197576125	0.0134427713591983	S	Q9BUT9	MCRIP2	S82	MCRIP2_S82	7	*
This study (HEK293F TR)	7min	This study (HEK293F TR) 7min	Q9UGU0_S1669	-0.4152569407810453	16.864819012210845	-4.098323601919609	0.001347952032299	0.0134503533123827	S	Q9UGU0	TCF20	S1669	TCF20_S1669	7	*
This study (HEK293F TR)	7min	This study (HEK293F TR) 7min	Q9NZ32_S414	0.808444252319731	16.574788460251273	4.0981089900038485	0.0013484834595329	0.0134529355729347	S	Q9NZ32	ACTR10	S414	ACTR10_S414	7	*
This study (HEK293F TR)	7min	This study (HEK293F TR) 7min	Q8NEF9_S203	-0.3677339320358399	19.212617324850463	-4.097989359740295	0.0013487797846083	0.013453171803503	S	Q8NEF9	SRFBP1	S203	SRFBP1_S203	7	*
This study (HEK293F TR)	7min	This study (HEK293F TR) 7min	Q9P0K7_S296	0.4250928316184925	18.18985532476569	4.097485674927737	0.0013500281519398	0.0134629020010445	S	Q9P0K7	RAI14	S296	RAI14_S296	7	*
This study (HEK293F TR)	7min	This study (HEK293F TR) 7min	Q8IWS0_S181	0.6400477856798137	15.599068058063436	4.096989475981895	0.0013512591300467	0.0134699856456706	S	Q8IWS0	PHF6	S181	PHF6_S181	7	*
This study (HEK293F TR)	7min	This study (HEK293F TR) 7min	Q9HAU0_T460	0.4427846875214438	14.26908447475961	4.096979271877591	0.0013512844566821	0.0134699856456706	T	Q9HAU0	PLEKHA5	T460	PLEKHA5_T460	7	*
This study (HEK293F TR)	7min	This study (HEK293F TR) 7min	Q9UI36_T578	0.5399106572950707	17.89919996019554	4.096747595265388	0.0013518596107859	0.0134702764085241	T	Q9UI36	DACH1	T578	DACH1_T578	7	*
This study (HEK293F TR)	7min	This study (HEK293F TR) 7min	Q9UI36_T582	0.5399106572950707	17.89919996019554	4.096747595265388	0.0013518596107859	0.0134702764085241	T	Q9UI36	DACH1	T582	DACH1_T582	7	*
This study (HEK293F TR)	7min	This study (HEK293F TR) 7min	Q9ULM3_T482	-0.4493847737335734	17.019643204843838	-4.096489804868081	0.0013524998907948	0.0134739354152005	T	Q9ULM3	YEATS2	T482	YEATS2_T482	7	*
This study (HEK293F TR)	7min	This study (HEK293F TR) 7min	Q8TF74_S267	0.6347587659592655	17.07223529146837	4.096036377536864	0.0013536268371206	0.0134793635076499	S	Q8TF74	WIPF2	S267	WIPF2_S267	7	*
This study (HEK293F TR)	7min	This study (HEK293F TR) 7min	Q8IU81_S100	-0.5645523305656788	17.34817060606614	-4.0959523369815	0.0013538358174206	0.0134793635076499	S	Q8IU81	IRF2BP1	S100	IRF2BP1_S100	7	*
This study (HEK293F TR)	7min	This study (HEK293F TR) 7min	Q5XUX1_S39	0.506350980800601	14.496956103773442	4.095831054465511	0.001354137464431	0.0134793635076499	S	Q5XUX1	FBXW9	S39	FBXW9_S39	7	*
This study (HEK293F TR)	7min	This study (HEK293F TR) 7min	Q5XUX1_S43	0.506350980800601	14.496956103773442	4.095831054465511	0.001354137464431	0.0134793635076499	S	Q5XUX1	FBXW9	S43	FBXW9_S43	7	*
This study (HEK293F TR)	7min	This study (HEK293F TR) 7min	Q8N4C8_T715	-0.3606629922104432	16.088687916092773	-4.095247470863525	0.0013555898892048	0.0134910996173931	T	Q8N4C8	MINK1	T715	MINK1_T715	7	*
This study (HEK293F TR)	7min	This study (HEK293F TR) 7min	Q08AD1_S462	0.4191992822751942	16.564791912063157	4.094133727364423	0.0013583662344474	0.0135125555897169	S	Q08AD1	CAMSAP2	S462	CAMSAP2_S462	7	*
This study (HEK293F TR)	7min	This study (HEK293F TR) 7min	Q5VZ89_T734	-0.4294260684874516	18.5926362898992	-4.094117149239627	0.0013584076047049	0.0135125555897169	T	Q5VZ89	DENND4C	T734	DENND4C_T734	7	*
This study (HEK293F TR)	7min	This study (HEK293F TR) 7min	Q8IY63_S793	-0.4030994034637345	18.70920051610329	-4.094053143899459	0.0013585673404654	0.0135125555897169	S	Q8IY63	AMOTL1	S793	AMOTL1_S793	7	*
This study (HEK293F TR)	7min	This study (HEK293F TR) 7min	Q9NSC5_S120	0.5349899074158397	16.543124800645707	4.093136047734496	0.00136085823007	0.0135278375810137	S	Q9NSC5	HOMER3	S120	HOMER3_S120	7	*
This study (HEK293F TR)	7min	This study (HEK293F TR) 7min	Q9H3P2_S363	0.5548621721274891	17.116062119565495	4.0928247399466375	0.0013616367758767	0.0135278375810137	S	Q9H3P2	NELFA	S363	NELFA_S363	7	*
This study (HEK293F TR)	7min	This study (HEK293F TR) 7min	O95239_S801	0.3776292936492957	18.22445628814631	4.092401065133634	0.0013626970763728	0.0135278375810137	S	O95239	KIF4A	S801	KIF4A_S801	7	*
This study (HEK293F TR)	7min	This study (HEK293F TR) 7min	O95239_T799	0.3776292936492957	18.22445628814631	4.092401065133634	0.0013626970763728	0.0135278375810137	T	O95239	KIF4A	T799	KIF4A_T799	7	*
This study (HEK293F TR)	7min	This study (HEK293F TR) 7min	Q5UIP0_S2230	0.5411805889451671	16.582762979676342	4.092365146459811	0.001362787006566	0.0135278375810137	S	Q5UIP0	RIF1	S2230	RIF1_S2230	7	*
This study (HEK293F TR)	7min	This study (HEK293F TR) 7min	P35612_S592	-0.3468756026117781	21.924603628190788	-4.092328574819802	0.0013628785778846	0.0135278375810137	S	P35612	ADD2	S592	ADD2_S592	7	*
This study (HEK293F TR)	7min	This study (HEK293F TR) 7min	Q8TER5_S997	0.4926585202587397	17.880143296481936	4.09230967990713	0.0013629258911281	0.0135278375810137	S	Q8TER5	ARHGEF40	S997	ARHGEF40_S997	7	*
This study (HEK293F TR)	7min	This study (HEK293F TR) 7min	O60307_S934	-0.7107826857575894	16.91749035733262	-4.0922657893004	0.0013630358006267	0.0135278375810137	S	O60307	MAST3	S934	MAST3_S934	7	*
This study (HEK293F TR)	7min	This study (HEK293F TR) 7min	O60307_S941	-0.7107826857575894	16.91749035733262	-4.0922657893004	0.0013630358006267	0.0135278375810137	S	O60307	MAST3	S941	MAST3_S941	7	*
This study (HEK293F TR)	7min	This study (HEK293F TR) 7min	Q9Y618_S1450	0.4317000595230915	15.598182577039394	4.0922323437477255	0.0013631195600754	0.0135278375810137	S	Q9Y618	NCOR2	S1450	NCOR2_S1450	7	*
This study (HEK293F TR)	7min	This study (HEK293F TR) 7min	Q9Y618_T1455	0.4317000595230915	15.598182577039394	4.0922323437477255	0.0013631195600754	0.0135278375810137	T	Q9Y618	NCOR2	T1455	NCOR2_T1455	7	*
This study (HEK293F TR)	7min	This study (HEK293F TR) 7min	Q99638_T355	-0.5342108221917172	20.848122499527964	-4.091904752034507	0.0013639402455783	0.0135332603132062	T	Q99638	RAD9A	T355	RAD9A_T355	7	*
This study (HEK293F TR)	7min	This study (HEK293F TR) 7min	O15014_S433	-0.6919311325927495	16.86566618177161	-4.091644742906499	0.0013645919850112	0.0135365432942031	S	O15014	ZNF609	S433	ZNF609_S433	7	*
This study (HEK293F TR)	7min	This study (HEK293F TR) 7min	O95067_S11	0.449395240455182	16.761272606988896	4.091449970275862	0.0013650804127106	0.0135365432942031	S	O95067	CCNB2	S11	CCNB2_S11	7	*
This study (HEK293F TR)	7min	This study (HEK293F TR) 7min	O14924_S849	-0.3928744389539069	17.595370733713256	-4.091444503019089	0.0013650941254474	0.0135365432942031	S	O14924	RGS12	S849	RGS12_S849	7	*
This study (HEK293F TR)	7min	This study (HEK293F TR) 7min	Q92551_S151	0.6961916262238077	18.586568453785222	4.091173360732379	0.0013657743708877	0.0135405675673528	S	Q92551	IP6K1	S151	IP6K1_S151	7	*
This study (HEK293F TR)	7min	This study (HEK293F TR) 7min	Q9UQ84_S772	-0.608876400163588	16.253592366316937	-4.090889904991057	0.0013664858819129	0.0135439696748781	S	Q9UQ84	EXO1	S772	EXO1_S772	7	*
This study (HEK293F TR)	7min	This study (HEK293F TR) 7min	O14745_S291	-0.3861055422347874	17.902178622832345	-4.090817974341833	0.0013666664980081	0.0135439696748781	S	O14745	NHERF1	S291	NHERF1_S291	7	*
This study (HEK293F TR)	7min	This study (HEK293F TR) 7min	P46821_S1618	-0.5545019399744433	19.07443779664524	-4.089213827905792	0.0013707008676622	0.0135812234765178	S	P46821	MAP1B	S1618	MAP1B_S1618	7	*
This study (HEK293F TR)	7min	This study (HEK293F TR) 7min	Q16204_T357	0.5796737232101137	15.377768049634964	4.088654485627555	0.0013721104765213	0.0135924607996374	T	Q16204	CCDC6	T357	CCDC6_T357	7	*
This study (HEK293F TR)	7min	This study (HEK293F TR) 7min	Q71F23_S116	-0.3479419948972158	18.0774001757004	-4.087800444820782	0.0013742656424166	0.0136110777988283	S	Q71F23	CENPU	S116	CENPU_S116	7	*
This study (HEK293F TR)	7min	This study (HEK293F TR) 7min	Q9HCS5_S614	-0.4843660362632249	15.051241578204769	-4.087400826855141	0.0013752752729545	0.0136183439280342	S	Q9HCS5	EPB41L4A	S614	EPB41L4A_S614	7	*
This study (HEK293F TR)	7min	This study (HEK293F TR) 7min	Q9H0E9_S383	-0.5355894044878085	18.997209057567016	-4.087264460595523	0.0013756199757136	0.0136190241696708	S	Q9H0E9	BRD8	S383	BRD8_S383	7	*
This study (HEK293F TR)	7min	This study (HEK293F TR) 7min	Q12834_T55	-0.7792151104964784	15.60758358484128	-4.08659862673438	0.0013773043304462	0.0136329644086682	T	Q12834	CDC20	T55	CDC20_T55	7	*
This study (HEK293F TR)	7min	This study (HEK293F TR) 7min	O75448_S863	0.5046417904712825	13.834576176771666	4.086477981203933	0.0013776097538112	0.0136332527240896	S	O75448	MED24	S863	MED24_S863	7	*
This study (HEK293F TR)	7min	This study (HEK293F TR) 7min	Q7Z5U6_T307	0.6861768861114861	15.58334780475683	4.086182217282776	0.0013783587979868	0.0136379302524694	T	Q7Z5U6	WDR53	T307	WDR53_T307	7	*
This study (HEK293F TR)	7min	This study (HEK293F TR) 7min	P49792_T1144	0.4902260316006739	16.012686081575364	4.08511946122148	0.0013810537713221	0.0136618557013526	T	P49792	RANBP2	T1144	RANBP2_T1144	7	*
This study (HEK293F TR)	7min	This study (HEK293F TR) 7min	Q8WXI9_S333	0.7316184854497738	14.637317984984692	4.084930651134275	0.0013815331300238	0.0136621401529875	S	Q8WXI9	GATAD2B	S333	GATAD2B_S333	7	*
This study (HEK293F TR)	7min	This study (HEK293F TR) 7min	Q96PY5_S1016	0.7834478794035658	16.002387841362804	4.084890027998069	0.0013816362880937	0.0136621401529875	S	Q96PY5	FMNL2	S1016	FMNL2_S1016	7	*
This study (HEK293F TR)	7min	This study (HEK293F TR) 7min	Q5SW96_S14	-0.3831157042050961	16.00745550519977	-4.083717965486685	0.0013846160342177	0.0136861195866197	S	Q5SW96	LDLRAP1	S14	LDLRAP1_S14	7	*
This study (HEK293F TR)	7min	This study (HEK293F TR) 7min	Q5SW96_S16	-0.3831157042050961	16.00745550519977	-4.083717965486685	0.0013846160342177	0.0136861195866197	S	Q5SW96	LDLRAP1	S16	LDLRAP1_S16	7	*
This study (HEK293F TR)	7min	This study (HEK293F TR) 7min	Q9H706_S605	0.4580910578336912	18.26503219640303	4.083419605843322	0.0013853756135043	0.0136908850184551	S	Q9H706	GAREM1	S605	GAREM1_S605	7	*
This study (HEK293F TR)	7min	This study (HEK293F TR) 7min	O75376_S2352	-0.4110139448211463	16.31665557706983	-4.083133165680026	0.0013861052514588	0.0136953527077963	S	O75376	NCOR1	S2352	NCOR1_S2352	7	*
This study (HEK293F TR)	7min	This study (HEK293F TR) 7min	O15047_T1106	0.462011566497619	18.25354168883171	4.082897730995352	0.0013867052615372	0.0136985380820882	T	O15047	SETD1A	T1106	SETD1A_T1106	7	*
This study (HEK293F TR)	7min	This study (HEK293F TR) 7min	Q8NFC6_S2975	1.3534819441469177	18.24503431216502	4.082304057014711	0.0013882194400346	0.0137107509666988	S	Q8NFC6	BOD1L1	S2975	BOD1L1_S2975	7	*
This study (HEK293F TR)	7min	This study (HEK293F TR) 7min	Q5VTL8_S12	0.5873082202644007	15.80085363367864	4.081380519016723	0.0013905783304631	0.0137313000920635	S	Q5VTL8	PRPF38B	S12	PRPF38B_S12	7	*
This study (HEK293F TR)	7min	This study (HEK293F TR) 7min	Q96FS4_S908	0.7462333432116246	13.760399952004969	4.080425196877595	0.0013930227485709	0.0137499342834038	S	Q96FS4	SIPA1	S908	SIPA1_S908	7	*
This study (HEK293F TR)	7min	This study (HEK293F TR) 7min	Q96FS4_S912	0.7462333432116246	13.760399952004969	4.080425196877595	0.0013930227485709	0.0137499342834038	S	Q96FS4	SIPA1	S912	SIPA1_S912	7	*
This study (HEK293F TR)	7min	This study (HEK293F TR) 7min	Q9Y4J8_S662	0.4592476474901517	17.922488755825416	4.080241744261004	0.0013934926619545	0.0137511885930823	S	Q9Y4J8	DTNA	S662	DTNA_S662	7	*
This study (HEK293F TR)	7min	This study (HEK293F TR) 7min	Q9UH92_S48	0.3713499027446652	18.50283261370906	4.080158012216898	0.0013937071956306	0.0137511885930823	S	Q9UH92	MLX	S48	MLX_S48	7	*
This study (HEK293F TR)	7min	This study (HEK293F TR) 7min	O15018_S850	0.4197037783337798	17.566959176003216	4.07904501689134	0.001396562085501	0.0137761554171004	S	O15018	PDZD2	S850	PDZD2_S850	7	*
This study (HEK293F TR)	7min	This study (HEK293F TR) 7min	O60307_S146	-0.450145606960131	18.84091383429422	-4.078953923742099	0.0013967960106145	0.0137761554171004	S	O60307	MAST3	S146	MAST3_S146	7	*
This study (HEK293F TR)	7min	This study (HEK293F TR) 7min	Q49A88_S791	-0.3749458484086112	21.06253679614274	-4.078250094383032	0.0013986047894565	0.0137912382346435	S	Q49A88	CCDC14	S791	CCDC14_S791	7	*
This study (HEK293F TR)	7min	This study (HEK293F TR) 7min	Q9H165_T208	0.368531237345941	18.70363967485606	4.077935274766842	0.001399414628654	0.0137964667375977	T	Q9H165	BCL11A	T208	BCL11A_T208	7	*
This study (HEK293F TR)	7min	This study (HEK293F TR) 7min	O15164_S693	-0.5552535356944759	14.92248977901198	-4.07756495086104	0.0014003678648944	0.013803106583597	S	O15164	TRIM24	S693	TRIM24_S693	7	*
This study (HEK293F TR)	7min	This study (HEK293F TR) 7min	Q9H8M2_S548	-0.5149963980282699	15.510940735836265	-4.0767888289356815	0.0014023678202345	0.0138200589881833	S	Q9H8M2	BRD9	S548	BRD9_S548	7	*
This study (HEK293F TR)	7min	This study (HEK293F TR) 7min	P29375_S198	-0.4541209090013112	15.141989668117974	-4.076165514602002	0.0014039761423256	0.0138251837796043	S	P29375	KDM5A	S198	KDM5A_S198	7	*
This study (HEK293F TR)	7min	This study (HEK293F TR) 7min	P29375_T201	-0.4541209090013112	15.141989668117974	-4.076165514602002	0.0014039761423256	0.0138251837796043	T	P29375	KDM5A	T201	KDM5A_T201	7	*
This study (HEK293F TR)	7min	This study (HEK293F TR) 7min	Q10571_S159	0.6723911402872886	12.611713689174447	4.076044436802906	0.0014042887765919	0.0138251837796043	S	Q10571	MN1	S159	MN1_S159	7	*
This study (HEK293F TR)	7min	This study (HEK293F TR) 7min	Q10571_S164	0.6723911402872886	12.611713689174447	4.076044436802906	0.0014042887765919	0.0138251837796043	S	Q10571	MN1	S164	MN1_S164	7	*
This study (HEK293F TR)	7min	This study (HEK293F TR) 7min	Q10571_Y153	0.6723911402872886	12.611713689174447	4.076044436802906	0.0014042887765919	0.0138251837796043	Y	Q10571	MN1	Y153	MN1_Y153	7	*
This study (HEK293F TR)	7min	This study (HEK293F TR) 7min	O60292_S1382	0.7820559715757405	17.500425732606704	4.07567705663166	0.0014052378257012	0.0138317674114455	S	O60292	SIPA1L3	S1382	SIPA1L3_S1382	7	*
This study (HEK293F TR)	7min	This study (HEK293F TR) 7min	Q6W2J9_S1405	0.3262227052446427	20.16907050778238	4.075006116692677	0.0014069727627197	0.0138460823755245	S	Q6W2J9	BCOR	S1405	BCOR_S1405	7	*
This study (HEK293F TR)	7min	This study (HEK293F TR) 7min	Q9H792_S730	-0.5313563071944678	17.548558164095784	-4.073934704977422	0.0014097478278111	0.013870625536926	S	Q9H792	PEAK1	S730	PEAK1_S730	7	*
This study (HEK293F TR)	7min	This study (HEK293F TR) 7min	Q8TDJ6_S1400	0.5690353903420338	19.572029805910084	4.073707093832099	0.0014103380894596	0.0138719623918272	S	Q8TDJ6	DMXL2	S1400	DMXL2_S1400	7	*
This study (HEK293F TR)	7min	This study (HEK293F TR) 7min	Q5QJE6_T71	0.8284102257403134	16.233457168281635	4.073557140981861	0.0014107270997342	0.0138719623918272	T	Q5QJE6	DNTTIP2	T71	DNTTIP2_T71	7	*
This study (HEK293F TR)	7min	This study (HEK293F TR) 7min	Q5QJE6_T72	0.8284102257403134	16.233457168281635	4.073557140981861	0.0014107270997342	0.0138719623918272	T	Q5QJE6	DNTTIP2	T72	DNTTIP2_T72	7	*
This study (HEK293F TR)	7min	This study (HEK293F TR) 7min	Q15042_S539	-0.3433368259149727	15.720628968564617	-4.0724874441200605	0.0014135053338462	0.0138965119920257	S	Q15042	RAB3GAP1	S539	RAB3GAP1_S539	7	*
This study (HEK293F TR)	7min	This study (HEK293F TR) 7min	Q96EK9_S149	-0.8920843305906416	14.973278767300046	-4.072129023591654	0.0014144374893926	0.0138979445712847	S	Q96EK9	KTI12	S149	KTI12_S149	7	*
This study (HEK293F TR)	7min	This study (HEK293F TR) 7min	Q96EK9_S150	-0.8920843305906416	14.973278767300046	-4.072129023591654	0.0014144374893926	0.0138979445712847	S	Q96EK9	KTI12	S150	KTI12_S150	7	*
This study (HEK293F TR)	7min	This study (HEK293F TR) 7min	Q8TEK3_S1009	-0.3434473272875848	18.778257766479303	-4.072106522202065	0.0014144960305816	0.0138979445712847	S	Q8TEK3	DOT1L	S1009	DOT1L_S1009	7	*
This study (HEK293F TR)	7min	This study (HEK293F TR) 7min	Q9ULJ8_S906	0.3839771198040527	15.328290691661929	4.07177027396534	0.0014153711348441	0.0139010067489278	S	Q9ULJ8	PPP1R9A	S906	PPP1R9A_S906	7	*
This study (HEK293F TR)	7min	This study (HEK293F TR) 7min	Q9ULJ8_S909	0.3839771198040527	15.328290691661929	4.07177027396534	0.0014153711348441	0.0139010067489278	S	Q9ULJ8	PPP1R9A	S909	PPP1R9A_S909	7	*
This study (HEK293F TR)	7min	This study (HEK293F TR) 7min	Q9P209_T400	-0.369231936304363	17.435830801935204	-4.070770424657228	0.001417976592512	0.0139213599464106	T	Q9P209	CEP72	T400	CEP72_T400	7	*
This study (HEK293F TR)	7min	This study (HEK293F TR) 7min	Q7Z434_S222	0.5619928979863253	16.706699828950608	4.070605550654814	0.001418406703689	0.0139213599464106	S	Q7Z434	MAVS	S222	MAVS_S222	7	*
This study (HEK293F TR)	7min	This study (HEK293F TR) 7min	P46821_S1698	-0.6405567627200845	16.41214706905656	-4.070542465921867	0.0014185713100421	0.0139213599464106	S	P46821	MAP1B	S1698	MAP1B_S1698	7	*
This study (HEK293F TR)	7min	This study (HEK293F TR) 7min	Q9C0B5_S593	-0.4437140237816983	20.42758799646352	-4.070471923633883	0.0014187553986179	0.0139213599464106	S	Q9C0B5	ZDHHC5	S593	ZDHHC5_S593	7	*
This study (HEK293F TR)	7min	This study (HEK293F TR) 7min	Q6BDS2_S922	-0.5441732450667089	19.0314608183204	-4.070427310838434	0.0014188718337677	0.0139213599464106	S	Q6BDS2	BLTP3A	S922	BLTP3A_S922	7	*
This study (HEK293F TR)	7min	This study (HEK293F TR) 7min	Q9UDT6_T175	-0.3677735794444992	15.37060734987334	-4.070326008000328	0.0014191362610794	0.0139213599464106	T	Q9UDT6	CLIP2	T175	CLIP2_T175	7	*
This study (HEK293F TR)	7min	This study (HEK293F TR) 7min	Q9UQ35_S988	1.151905193564243	20.292453378569583	4.069719975264279	0.0014207192278358	0.013934118238741	S	Q9UQ35	SRRM2	S988	SRRM2_S988	7	*
This study (HEK293F TR)	7min	This study (HEK293F TR) 7min	Q99543_S60	-0.8784674785526185	18.974552597759786	-4.069121344585055	0.0014222846456527	0.0139421053553017	S	Q99543	DNAJC2	S60	DNAJC2_S60	7	*
This study (HEK293F TR)	7min	This study (HEK293F TR) 7min	Q99543_S63	-0.8784674785526185	18.974552597759786	-4.069121344585055	0.0014222846456527	0.0139421053553017	S	Q99543	DNAJC2	S63	DNAJC2_S63	7	*
This study (HEK293F TR)	7min	This study (HEK293F TR) 7min	Q9C0C2_S1666	0.4363851337887112	18.41253435197996	4.069084421763141	0.0014223812568872	0.0139421053553017	S	Q9C0C2	TNKS1BP1	S1666	TNKS1BP1_S1666	7	*
This study (HEK293F TR)	7min	This study (HEK293F TR) 7min	P35251_S156	0.5891208572450122	15.559376431656933	4.068519257896923	0.0014238608927755	0.0139538367492006	S	P35251	RFC1	S156	RFC1_S156	7	*
This study (HEK293F TR)	7min	This study (HEK293F TR) 7min	Q86T90_S63	-0.5729696396187371	15.20784822856995	-4.067336155407453	0.001426963466925	0.0139814651208264	S	Q86T90	KIAA1328	S63	KIAA1328_S63	7	*
This study (HEK293F TR)	7min	This study (HEK293F TR) 7min	Q86X29_S332	0.6215642753770325	16.25992823004555	4.065775696406363	0.0014310662732316	0.0140188809053148	S	Q86X29	LSR	S332	LSR_S332	7	*
This study (HEK293F TR)	7min	This study (HEK293F TR) 7min	Q9H3S7_S1126	0.6107353068896941	18.382291204048656	4.064936724851565	0.0014332771422443	0.0140377518915762	S	Q9H3S7	PTPN23	S1126	PTPN23_S1126	7	*
This study (HEK293F TR)	7min	This study (HEK293F TR) 7min	Q96T58_S910	0.8656730050536989	15.001179587422545	4.06463640505738	0.0014340694035868	0.0140399378137274	S	Q96T58	SPEN	S910	SPEN_S910	7	*
This study (HEK293F TR)	7min	This study (HEK293F TR) 7min	Q96T58_S911	0.8656730050536989	15.001179587422545	4.06463640505738	0.0014340694035868	0.0140399378137274	S	Q96T58	SPEN	S911	SPEN_S911	7	*
This study (HEK293F TR)	7min	This study (HEK293F TR) 7min	O75533_T426	0.6258363629945105	15.313713845486024	4.064527156319983	0.0014343577200569	0.0140399748027715	T	O75533	SF3B1	T426	SF3B1_T426	7	*
This study (HEK293F TR)	7min	This study (HEK293F TR) 7min	Q8TBC3_S640	-0.4296635514639852	18.05062895994699	-4.062846485493783	0.0014388006797744	0.0140806707540882	S	Q8TBC3	SHKBP1	S640	SHKBP1_S640	7	*
This study (HEK293F TR)	7min	This study (HEK293F TR) 7min	O75417_S1054	-0.490662839880887	16.5661714321256	-4.061524931669907	0.0014423042423666	0.0141093612670696	S	O75417	POLQ	S1054	POLQ_S1054	7	*
This study (HEK293F TR)	7min	This study (HEK293F TR) 7min	O75417_S1055	-0.490662839880887	16.5661714321256	-4.061524931669907	0.0014423042423666	0.0141093612670696	S	O75417	POLQ	S1055	POLQ_S1055	7	*
This study (HEK293F TR)	7min	This study (HEK293F TR) 7min	Q9UKV3_S828	0.6270816679660918	16.998442744102856	4.061245999523414	0.0014430448396099	0.0141138080318881	S	Q9UKV3	ACIN1	S828	ACIN1_S828	7	*
This study (HEK293F TR)	7min	This study (HEK293F TR) 7min	Q8ND83_S300	-0.5806926242686927	18.31914461504404	-4.060897841327556	0.0014439697894971	0.014120055751716	S	Q8ND83	SLAIN1	S300	SLAIN1_S300	7	*
This study (HEK293F TR)	7min	This study (HEK293F TR) 7min	Q53ET0_T462	0.57484141523895	15.5670277580765	4.060355580952431	0.0014454116255643	0.0141313544363423	T	Q53ET0	CRTC2	T462	CRTC2_T462	7	*
This study (HEK293F TR)	7min	This study (HEK293F TR) 7min	Q9UKX7_S212	0.47186614340076	14.964667184717278	4.059559051363031	0.0014475322360126	0.0141492835026885	S	Q9UKX7	NUP50	S212	NUP50_S212	7	*
This study (HEK293F TR)	7min	This study (HEK293F TR) 7min	Q5TCZ1_S511	-0.5968793840514195	16.102746519060325	-4.059405943116989	0.0014479402248977	0.0141504683139489	S	Q5TCZ1	SH3PXD2A	S511	SH3PXD2A_S511	7	*
This study (HEK293F TR)	7min	This study (HEK293F TR) 7min	Q5VT06_S1589	-0.4827991329679939	17.88971614372847	-4.05902658789469	0.0014489516062789	0.0141547454184564	S	Q5VT06	CEP350	S1589	CEP350_S1589	7	*
This study (HEK293F TR)	7min	This study (HEK293F TR) 7min	Q5VT06_S1592	-0.4827991329679939	17.88971614372847	-4.05902658789469	0.0014489516062789	0.0141547454184564	S	Q5VT06	CEP350	S1592	CEP350_S1592	7	*
This study (HEK293F TR)	7min	This study (HEK293F TR) 7min	Q86VP1_S694	-0.3662423410171911	17.281851111126414	-4.05881874698634	0.0014495060296999	0.0141573586744827	S	Q86VP1	TAX1BP1	S694	TAX1BP1_S694	7	*
This study (HEK293F TR)	7min	This study (HEK293F TR) 7min	Q14160_S1306	-0.4624827388923798	16.514228517872073	-4.058514593419238	0.0014503177644964	0.0141624835649211	S	Q14160	SCRIB	S1306	SCRIB_S1306	7	*
This study (HEK293F TR)	7min	This study (HEK293F TR) 7min	P50402_S57	0.6220543318734535	16.409352268453986	4.058060892010171	0.0014515294872965	0.0141715115733431	S	P50402	EMD	S57	EMD_S57	7	*
This study (HEK293F TR)	7min	This study (HEK293F TR) 7min	Q9H4G0_S510	-0.9185724045081508	17.41540438327034	-4.0575242886843705	0.0014529639659278	0.0141827103799761	S	Q9H4G0	EPB41L1	S510	EPB41L1_S510	7	*
This study (HEK293F TR)	7min	This study (HEK293F TR) 7min	Q9P244_S642	-0.7134474907241941	12.656544427950651	-4.057361746096258	0.0014533987720178	0.0141837818739524	S	Q9P244	LRFN1	S642	LRFN1_S642	7	*
This study (HEK293F TR)	7min	This study (HEK293F TR) 7min	Q9H7D0_T1786	0.6769131363919527	16.6236992770385	4.05726836045399	0.0014536486418859	0.0141837818739524	T	Q9H7D0	DOCK5	T1786	DOCK5_T1786	7	*
This study (HEK293F TR)	7min	This study (HEK293F TR) 7min	Q6P0Q8_T182	-0.3643694596184446	17.225665317830277	-4.056655365100707	0.0014552899182239	0.0141969890144173	T	Q6P0Q8	MAST2	T182	MAST2_T182	7	*
This study (HEK293F TR)	7min	This study (HEK293F TR) 7min	A7KAX9_S736	0.4382553334189367	16.742686592137936	4.056309492378016	0.0014562168237405	0.0142032119983528	S	A7KAX9	ARHGAP32	S736	ARHGAP32_S736	7	*
This study (HEK293F TR)	7min	This study (HEK293F TR) 7min	Q8IVL1_S1891	-0.4124075589080043	15.35228277172679	-4.056095220385493	0.0014567913569029	0.0142032119983528	S	Q8IVL1	NAV2	S1891	NAV2_S1891	7	*
This study (HEK293F TR)	7min	This study (HEK293F TR) 7min	Q8IVL1_S1894	-0.4124075589080043	15.35228277172679	-4.056095220385493	0.0014567913569029	0.0142032119983528	S	Q8IVL1	NAV2	S1894	NAV2_S1894	7	*
This study (HEK293F TR)	7min	This study (HEK293F TR) 7min	Q99442_T391	0.4407586657460491	16.21625454116979	4.055858811241923	0.0014574255177953	0.0142054251233589	T	Q99442	SEC62	T391	SEC62_T391	7	*
This study (HEK293F TR)	7min	This study (HEK293F TR) 7min	Q9Y2Q0_S29	-0.4639084779872213	20.04240641874241	-4.055795970205367	0.0014575941349242	0.0142054251233589	S	Q9Y2Q0	ATP8A1	S29	ATP8A1_S29	7	*
This study (HEK293F TR)	7min	This study (HEK293F TR) 7min	O14777_S77	-0.5282323144483527	16.570585590718817	-4.055341424138903	0.001458814386052	0.0142145099231764	S	O14777	NDC80	S77	NDC80_S77	7	*
This study (HEK293F TR)	7min	This study (HEK293F TR) 7min	O60271_S268	-0.3034433820727784	19.27201754999199	-4.054704654166611	0.0014605255951523	0.0142283740259824	S	O60271	SPAG9	S268	SPAG9_S268	7	*
This study (HEK293F TR)	7min	This study (HEK293F TR) 7min	O75420_S24	0.4266922517703904	19.809204715593683	4.054534899477296	0.0014609821303082	0.0142284198335615	S	O75420	GIGYF1	S24	GIGYF1_S24	7	*
This study (HEK293F TR)	7min	This study (HEK293F TR) 7min	Q9NYL2_T628	-0.674885222042862	15.78320582306748	-4.054356582230359	0.0014614618516775	0.0142284198335615	T	Q9NYL2	MAP3K20	T628	MAP3K20_T628	7	*
This study (HEK293F TR)	7min	This study (HEK293F TR) 7min	Q6PJP8_S79	-0.4629569430535767	15.713258331973812	-4.054154772405402	0.0014620049700363	0.0142284198335615	S	Q6PJP8	DCLRE1A	S79	DCLRE1A_S79	7	*
This study (HEK293F TR)	7min	This study (HEK293F TR) 7min	Q9H3P7_S393	0.7544529452850739	16.806043057753516	4.054085068863483	0.0014621926071654	0.0142284198335615	S	Q9H3P7	ACBD3	S393	ACBD3_S393	7	*
This study (HEK293F TR)	7min	This study (HEK293F TR) 7min	Q9H3P7_T396	0.7544529452850739	16.806043057753516	4.054085068863483	0.0014621926071654	0.0142284198335615	T	Q9H3P7	ACBD3	T396	ACBD3_T396	7	*
This study (HEK293F TR)	7min	This study (HEK293F TR) 7min	P15822_S804	0.5259847908505648	17.201340195605027	4.054059871911431	0.001462260441724	0.0142284198335615	S	P15822	HIVEP1	S804	HIVEP1_S804	7	*
This study (HEK293F TR)	7min	This study (HEK293F TR) 7min	Q96B18_S424	0.4856923944954907	18.205175507971603	4.053937371766719	0.0014625902794978	0.0142288233756431	S	Q96B18	DACT3	S424	DACT3_S424	7	*
This study (HEK293F TR)	7min	This study (HEK293F TR) 7min	P55196_T214	0.5273157025498492	19.16311173500176	4.053807136279138	0.0014629410290767	0.014229430159222	T	P55196	AFDN	T214	AFDN_T214	7	*
This study (HEK293F TR)	7min	This study (HEK293F TR) 7min	Q7Z6Z7_S2372	-0.3487114208654329	14.652808860817323	-4.052204606515554	0.0014672640499236	0.0142686657499772	S	Q7Z6Z7	HUWE1	S2372	HUWE1_S2372	7	*
This study (HEK293F TR)	7min	This study (HEK293F TR) 7min	Q9NPI6_S179	0.8934500954619846	11.764219720354864	4.05204667329613	0.0014676908055014	0.0142700034316966	S	Q9NPI6	DCP1A	S179	DCP1A_S179	7	*
This study (HEK293F TR)	7min	This study (HEK293F TR) 7min	Q9GZY8_S157	0.4477276609693277	16.92939795674985	4.051828451673115	0.0014682806782603	0.0142729262228922	S	Q9GZY8	MFF	S157	MFF_S157	7	*
This study (HEK293F TR)	7min	This study (HEK293F TR) 7min	O14908_S247	0.5141779357358871	16.99380726333612	4.050763804063496	0.0014711620188603	0.0142981184748128	S	O14908	GIPC1	S247	GIPC1_S247	7	*
This study (HEK293F TR)	7min	This study (HEK293F TR) 7min	Q9BTC8_Y156	-0.6066639181788691	14.165657814781172	-4.049595077958801	0.0014743317385359	0.0143261029882988	Y	Q9BTC8	MTA3	Y156	MTA3_Y156	7	*
This study (HEK293F TR)	7min	This study (HEK293F TR) 7min	Q15569_S437	-0.3740298318483894	18.140626857912725	-4.048687154943569	0.0014767989819288	0.0143472518537737	S	Q15569	TESK1	S437	TESK1_S437	7	*
This study (HEK293F TR)	7min	This study (HEK293F TR) 7min	Q9UGU0_S538	-0.3885927856548257	19.340002922745573	-4.047936902969476	0.0014788409678364	0.0143624861208535	S	Q9UGU0	TCF20	S538	TCF20_S538	7	*
This study (HEK293F TR)	7min	This study (HEK293F TR) 7min	Q5JS13_T319	-0.4170917093896733	15.264078323619248	-4.047790305297313	0.0014792403069569	0.0143624861208535	T	Q5JS13	RALGPS1	T319	RALGPS1_T319	7	*
This study (HEK293F TR)	7min	This study (HEK293F TR) 7min	Q5JS13_T331	-0.4170917093896733	15.264078323619248	-4.047790305297313	0.0014792403069569	0.0143624861208535	T	Q5JS13	RALGPS1	T331	RALGPS1_T331	7	*
This study (HEK293F TR)	7min	This study (HEK293F TR) 7min	P15924_S2825	-0.71913533827394	22.10686015591762	-4.046533905936765	0.0014826673550965	0.0143929284482649	S	P15924	DSP	S2825	DSP_S2825	7	*
This study (HEK293F TR)	7min	This study (HEK293F TR) 7min	Q70EL1_S481	0.574437162134533	19.205891382025964	4.04632392161392	0.0014832409205581	0.0143956641902247	S	Q70EL1	USP54	S481	USP54_S481	7	*
This study (HEK293F TR)	7min	This study (HEK293F TR) 7min	O43609_T117	0.7085042736608465	13.979861231771164	4.046057170542925	0.0014839698719544	0.0143999066650633	T	O43609	SPRY1	T117	SPRY1_T117	7	*
This study (HEK293F TR)	7min	This study (HEK293F TR) 7min	O60292_T175	-0.4921546567769752	15.577520770119106	-4.0454217452027486	0.0014857077864126	0.0144139361590565	T	O60292	SIPA1L3	T175	SIPA1L3_T175	7	*
This study (HEK293F TR)	7min	This study (HEK293F TR) 7min	P35711_S414	0.4667535779774709	19.411633639747464	4.044834778629446	0.0014873150256396	0.0144266926106025	S	P35711	SOX5	S414	SOX5_S414	7	*
This study (HEK293F TR)	7min	This study (HEK293F TR) 7min	O75717_S907	-0.5443324935568352	15.900580676153393	-4.044486419012094	0.0014882697544966	0.0144326203928113	S	O75717	WDHD1	S907	WDHD1_S907	7	*
This study (HEK293F TR)	7min	This study (HEK293F TR) 7min	Q6ZRS2_T2784	-0.6198560423561315	13.04397175360022	-4.044398379182783	0.0014885111399594	0.0144326203928113	T	Q6ZRS2	SRCAP	T2784	SRCAP_T2784	7	*
This study (HEK293F TR)	7min	This study (HEK293F TR) 7min	Q13501_S287	-0.6606367089360141	14.555108631437928	-4.043985108410669	0.0014896447744024	0.0144379379499787	S	Q13501	SQSTM1	S287	SQSTM1_S287	7	*
This study (HEK293F TR)	7min	This study (HEK293F TR) 7min	Q13501_S288	-0.6606367089360141	14.555108631437928	-4.043985108410669	0.0014896447744024	0.0144379379499787	S	Q13501	SQSTM1	S288	SQSTM1_S288	7	*
This study (HEK293F TR)	7min	This study (HEK293F TR) 7min	Q8N3F8_S563	-0.3663804222614146	18.6889432558138	-4.043182482337003	0.001491848980902	0.0144554162425156	S	Q8N3F8	MICALL1	S563	MICALL1_S563	7	*
This study (HEK293F TR)	7min	This study (HEK293F TR) 7min	Q6NTE8_S240	0.5160402758368008	14.301096487113766	4.043115156870777	0.0014920340255584	0.0144554162425156	S	Q6NTE8	MRNIP	S240	MRNIP_S240	7	*
This study (HEK293F TR)	7min	This study (HEK293F TR) 7min	Q9UPT8_S904	-0.3937797191538514	18.45026212792856	-4.042195004077621	0.001494565443117	0.0144770990694393	S	Q9UPT8	ZC3H4	S904	ZC3H4_S904	7	*
This study (HEK293F TR)	7min	This study (HEK293F TR) 7min	Q53SF7_S394	0.9088735039763378	20.38195099775682	4.041606879878263	0.0014961857374667	0.0144899495277374	S	Q53SF7	COBLL1	S394	COBLL1_S394	7	*
This study (HEK293F TR)	7min	This study (HEK293F TR) 7min	Q8IVL1_S1233	0.4383713170194721	15.749908493267078	4.041179827865898	0.0014973634075876	0.0144983878059997	S	Q8IVL1	NAV2	S1233	NAV2_S1233	7	*
This study (HEK293F TR)	7min	This study (HEK293F TR) 7min	Q99504_S262	0.3672533436614991	19.140462911666543	4.041077873919849	0.0014976447043588	0.0144983878059997	S	Q99504	EYA3	S262	EYA3_S262	7	*
This study (HEK293F TR)	7min	This study (HEK293F TR) 7min	Q09666_S5841	0.4550386393739849	20.381993955667653	4.040595858702994	0.0014989753485483	0.0145084230332333	S	Q09666	AHNAK	S5841	AHNAK_S5841	7	*
This study (HEK293F TR)	7min	This study (HEK293F TR) 7min	Q71RC2_S586	-0.3440951345591614	19.977405741420515	-4.040060433442286	0.0015004548623709	0.0145198949350789	S	Q71RC2	LARP4	S586	LARP4_S586	7	*
This study (HEK293F TR)	7min	This study (HEK293F TR) 7min	Q9H501_S198	0.416353465248573	18.143558116916715	4.0396829789050805	0.0015014987667824	0.0145271477743813	S	Q9H501	ESF1	S198	ESF1_S198	7	*
This study (HEK293F TR)	7min	This study (HEK293F TR) 7min	P51610_T1486	-0.3805270646631857	14.046176392840517	-4.038842369882125	0.0015038262779434	0.0145468143565108	T	P51610	HCFC1	T1486	HCFC1_T1486	7	*
This study (HEK293F TR)	7min	This study (HEK293F TR) 7min	Q9UHD8_S211	-0.7451363604487664	15.630506249238913	-4.0385255313458615	0.0015047045161669	0.0145524568681353	S	Q9UHD8	SEPTIN9	S211	SEPTIN9_S211	7	*
This study (HEK293F TR)	7min	This study (HEK293F TR) 7min	Q96T60_S126	0.3931818419450152	18.97301020581653	4.037722328771045	0.001506933262906	0.0145711557890595	S	Q96T60	PNKP	S126	PNKP_S126	7	*
This study (HEK293F TR)	7min	This study (HEK293F TR) 7min	P50552_T284	0.8086922165597343	17.51496539079762	4.037267764387362	0.0015081961048221	0.0145759295363503	T	P50552	VASP	T284	VASP_T284	7	*
This study (HEK293F TR)	7min	This study (HEK293F TR) 7min	Q16555_T514	-0.4667343134099404	19.615837457288	-4.037140631063224	0.0015085494934235	0.0145759295363503	T	Q16555	DPYSL2	T514	DPYSL2_T514	7	*
This study (HEK293F TR)	7min	This study (HEK293F TR) 7min	Q9NZN5_T335	0.5624671321151133	14.152220122240646	4.037135110437838	0.001508564840867	0.0145759295363503	T	Q9NZN5	ARHGEF12	T335	ARHGEF12_T335	7	*
This study (HEK293F TR)	7min	This study (HEK293F TR) 7min	Q9C0D5_T317	-0.3991953012984783	15.44536176684107	-4.037119384802784	0.0015086085593121	0.0145759295363503	T	Q9C0D5	TANC1	T317	TANC1_T317	7	*
This study (HEK293F TR)	7min	This study (HEK293F TR) 7min	P42694_S1612	0.743473044801064	14.951649446200506	4.036449050005578	0.0015104733532824	0.014591089794639	S	P42694	HELZ	S1612	HELZ_S1612	7	*
This study (HEK293F TR)	7min	This study (HEK293F TR) 7min	Q969H4_S305	0.600119255638992	14.079509757302842	4.03616254303938	0.0015112711060587	0.0145930822282305	S	Q969H4	CNKSR1	S305	CNKSR1_S305	7	*
This study (HEK293F TR)	7min	This study (HEK293F TR) 7min	Q969H4_S314	0.600119255638992	14.079509757302842	4.03616254303938	0.0015112711060587	0.0145930822282305	S	Q969H4	CNKSR1	S314	CNKSR1_S314	7	*
This study (HEK293F TR)	7min	This study (HEK293F TR) 7min	Q5T481_S1080	-0.3960429907770795	18.94687333826076	-4.036010302046726	0.0015116951837625	0.0145943211607113	S	Q5T481	RBM20	S1080	RBM20_S1080	7	*
This study (HEK293F TR)	7min	This study (HEK293F TR) 7min	Q9Y2J2_S91	-0.4532977808367349	20.754646707375656	-4.035746636936215	0.0015124299307149	0.0145985583081505	S	Q9Y2J2	EPB41L3	S91	EPB41L3_S91	7	*
This study (HEK293F TR)	7min	This study (HEK293F TR) 7min	Q6PKG0_S225	-0.4062216545971679	22.15544705828472	-4.035216709397796	0.0015139077743209	0.0146099650515002	S	Q6PKG0	LARP1	S225	LARP1_S225	7	*
This study (HEK293F TR)	7min	This study (HEK293F TR) 7min	Q8WW12_S142	0.9374530921747636	19.80924035109863	4.034907044217294	0.0015147720457317	0.0146154472140287	S	Q8WW12	PCNP	S142	PCNP_S142	7	*
This study (HEK293F TR)	7min	This study (HEK293F TR) 7min	Q66K14_S1241	0.4158331887785316	16.8142467491389	4.034168160172658	0.001516836313135	0.0146286961042253	S	Q66K14	TBC1D9B	S1241	TBC1D9B_S1241	7	*
This study (HEK293F TR)	7min	This study (HEK293F TR) 7min	Q66K14_T1239	0.4158331887785316	16.8142467491389	4.034168160172658	0.001516836313135	0.0146286961042253	T	Q66K14	TBC1D9B	T1239	TBC1D9B_T1239	7	*
This study (HEK293F TR)	7min	This study (HEK293F TR) 7min	Q15154_T795	-0.4714295886156918	18.99265856954745	-4.0340972420300565	0.0015170345938698	0.0146286961042253	T	Q15154	PCM1	T795	PCM1_T795	7	*
This study (HEK293F TR)	7min	This study (HEK293F TR) 7min	Q12802_S1486	0.3838912839446209	18.292568816630027	4.033415213325972	0.0015189428469577	0.0146442354234931	S	Q12802	AKAP13	S1486	AKAP13_S1486	7	*
This study (HEK293F TR)	7min	This study (HEK293F TR) 7min	Q659C4_S863	0.6355512556855114	14.77040322144004	4.032970691011204	0.0015201879086774	0.0146519709151002	S	Q659C4	LARP1B	S863	LARP1B_S863	7	*
This study (HEK293F TR)	7min	This study (HEK293F TR) 7min	O14523_S470	-0.4445124112475831	18.423313794871515	-4.032851302220308	0.0015205224833991	0.0146519709151002	S	O14523	C2CD2L	S470	C2CD2L_S470	7	*
This study (HEK293F TR)	7min	This study (HEK293F TR) 7min	Q13428_S734	0.6084520241485691	16.916661729228757	4.032810794820964	0.0015206360184064	0.0146519709151002	S	Q13428	TCOF1	S734	TCOF1_S734	7	*
This study (HEK293F TR)	7min	This study (HEK293F TR) 7min	Q8WXH0_T4161	-0.6643198997523339	15.03907956400458	-4.032478308359209	0.0015215682483289	0.0146554090011241	T	Q8WXH0	SYNE2	T4161	SYNE2_T4161	7	*
This study (HEK293F TR)	7min	This study (HEK293F TR) 7min	Q86SQ0_S84	0.5017207211947579	16.834771802553423	4.032471673377003	0.0015215868575635	0.0146554090011241	S	Q86SQ0	PHLDB2	S84	PHLDB2_S84	7	*
This study (HEK293F TR)	7min	This study (HEK293F TR) 7min	Q14149_S503	1.2257244175796167	14.548215409763946	4.032246794321701	0.0015222177177507	0.0146557636774587	S	Q14149	MORC3	S503	MORC3_S503	7	*
This study (HEK293F TR)	7min	This study (HEK293F TR) 7min	Q14149_T498	1.2257244175796167	14.548215409763946	4.032246794321701	0.0015222177177507	0.0146557636774587	T	Q14149	MORC3	T498	MORC3_T498	7	*
This study (HEK293F TR)	7min	This study (HEK293F TR) 7min	P15924_S2821	-0.7162899973744032	22.10009084504064	-4.031491090064021	0.0015243396910829	0.0146733307407538	S	P15924	DSP	S2821	DSP_S2821	7	*
This study (HEK293F TR)	7min	This study (HEK293F TR) 7min	P42166_S296	0.3074689075314474	18.54870897417957	4.0313627401130265	0.0015247003925207	0.0146739402122393	S	P42166	TMPO	S296	TMPO_S296	7	*
This study (HEK293F TR)	7min	This study (HEK293F TR) 7min	O75665_S789	-0.4916592504590689	17.840902348721528	-4.0310515639551845	0.0015255752544796	0.0146794968373226	S	O75665	OFD1	S789	OFD1_S789	7	*
This study (HEK293F TR)	7min	This study (HEK293F TR) 7min	Q9H0G5_S27	-0.5391096431407103	14.951368302302445	-4.0305224966685245	0.001527063896423	0.0146909561008391	S	Q9H0G5	NSRP1	S27	NSRP1_S27	7	*
This study (HEK293F TR)	7min	This study (HEK293F TR) 7min	Q9H4I2_S899	0.3792789476687694	18.24311917843255	4.030377794782575	0.0015274713058349	0.0146920110416794	S	Q9H4I2	ZHX3	S899	ZHX3_S899	7	*
This study (HEK293F TR)	7min	This study (HEK293F TR) 7min	Q9H4L7_T54	-0.4777696131668314	19.50451644751371	-4.029060626092784	0.0015311849523854	0.0147248604766234	T	Q9H4L7	SMARCAD1	T54	SMARCAD1_T54	7	*
This study (HEK293F TR)	7min	This study (HEK293F TR) 7min	Q8N961_S34	0.3927340639507761	17.502856192549746	4.028354100988046	0.0015331807675965	0.0147383728534831	S	Q8N961	ABTB2	S34	ABTB2_S34	7	*
This study (HEK293F TR)	7min	This study (HEK293F TR) 7min	Q9ULD9_S963	-0.4173467675902103	16.70864945399675	-4.028351740487081	0.0015331874401015	0.0147383728534831	S	Q9ULD9	ZNF608	S963	ZNF608_S963	7	*
This study (HEK293F TR)	7min	This study (HEK293F TR) 7min	Q9Y2J2_S88	-0.4122163365677096	20.861443179629266	-4.028194896665958	0.0015336308625988	0.0147397638592161	S	Q9Y2J2	EPB41L3	S88	EPB41L3_S88	7	*
This study (HEK293F TR)	7min	This study (HEK293F TR) 7min	Q9NWH9_S543	-0.3726207862755366	20.06209062014586	-4.0272059180007655	0.001536429904021	0.0147637898255327	S	Q9NWH9	SLTM	S543	SLTM_S543	7	*
This study (HEK293F TR)	7min	This study (HEK293F TR) 7min	O75152_S108	-0.4083874045254312	17.163514611650925	-4.026724292115516	0.0015377949208721	0.0147740293575921	S	O75152	ZC3H11A	S108	ZC3H11A_S108	7	*
This study (HEK293F TR)	7min	This study (HEK293F TR) 7min	Q92841_S571	0.6365376042897744	16.133125469002387	4.026318637515704	0.0015389455891202	0.0147822059964884	S	Q92841	DDX17	S571	DDX17_S571	7	*
This study (HEK293F TR)	7min	This study (HEK293F TR) 7min	Q86VH2_S1389	-0.5767833076751785	15.91918837808277	-4.025384549200387	0.0015415985671856	0.0148019260752371	S	Q86VH2	KIF27	S1389	KIF27_S1389	7	*
This study (HEK293F TR)	7min	This study (HEK293F TR) 7min	Q86VH2_S1393	-0.5767833076751785	15.91918837808277	-4.025384549200387	0.0015415985671856	0.0148019260752371	S	Q86VH2	KIF27	S1393	KIF27_S1393	7	*
This study (HEK293F TR)	7min	This study (HEK293F TR) 7min	Q9Y485_T573	-0.4334788605385551	15.117284536565403	-4.024868066753019	0.0015430674896316	0.0148131476927809	T	Q9Y485	DMXL1	T573	DMXL1_T573	7	*
This study (HEK293F TR)	7min	This study (HEK293F TR) 7min	P20042_T111	1.4407401453382498	19.378088222757984	4.024330739693955	0.0015445972245535	0.0148249486191689	T	P20042	EIF2S2	T111	EIF2S2_T111	7	*
This study (HEK293F TR)	7min	This study (HEK293F TR) 7min	Q7Z6Z7_S3759	-0.970063882106734	14.384035329579785	-4.0236669312482345	0.0015464891983963	0.0148402210261513	S	Q7Z6Z7	HUWE1	S3759	HUWE1_S3759	7	*
This study (HEK293F TR)	7min	This study (HEK293F TR) 7min	Q9HCK8_T278	0.715154132906834	15.558998316280729	4.023326560528119	0.0015474602409463	0.0148466518897563	T	Q9HCK8	CHD8	T278	CHD8_T278	7	*
This study (HEK293F TR)	7min	This study (HEK293F TR) 7min	Q8IWT6_S202	-0.4207657664190201	17.77394573173854	-4.022743310847618	0.0015491256508412	0.014854592809105	S	Q8IWT6	LRRC8A	S202	LRRC8A_S202	7	*
This study (HEK293F TR)	7min	This study (HEK293F TR) 7min	Q5UIP0_S1707	0.5695209971780724	15.164661498076509	4.022679181331379	0.0015493088786164	0.014854592809105	S	Q5UIP0	RIF1	S1707	RIF1_S1707	7	*
This study (HEK293F TR)	7min	This study (HEK293F TR) 7min	Q5UIP0_S1709	0.5695209971780724	15.164661498076509	4.022679181331379	0.0015493088786164	0.014854592809105	S	Q5UIP0	RIF1	S1709	RIF1_S1709	7	*
This study (HEK293F TR)	7min	This study (HEK293F TR) 7min	Q96SI1_T33	0.4443182006013249	15.216389929320076	4.022615058321413	0.0015494921100959	0.014854592809105	T	Q96SI1	KCTD15	T33	KCTD15_T33	7	*
This study (HEK293F TR)	7min	This study (HEK293F TR) 7min	O95297_S210	0.5749312095713144	18.52463711186891	4.021939383054067	0.0015514242076855	0.0148700415354029	S	O95297	MPZL1	S210	MPZL1_S210	7	*
This study (HEK293F TR)	7min	This study (HEK293F TR) 7min	Q9Y6X9_S686	0.4165209803973582	16.011983271298448	4.021840805449439	0.0015517062980724	0.0148700415354029	S	Q9Y6X9	MORC2	S686	MORC2_S686	7	*
This study (HEK293F TR)	7min	This study (HEK293F TR) 7min	P11388_T1470	-0.4357270574515546	23.064647177250148	-4.021180884831209	0.0015535960912737	0.0148852605692659	T	P11388	TOP2A	T1470	TOP2A_T1470	7	*
This study (HEK293F TR)	7min	This study (HEK293F TR) 7min	Q14244_S201	0.3908786949925584	16.89867663237784	4.020808350466138	0.0015546639512864	0.0148926001452776	S	Q14244	MAP7	S201	MAP7_S201	7	*
This study (HEK293F TR)	7min	This study (HEK293F TR) 7min	Q8NE71_S228	-0.3343147802613586	21.5211603988044	-4.0206471215465545	0.0015551263438664	0.0148932699169978	S	Q8NE71	ABCF1	S228	ABCF1_S228	7	*
This study (HEK293F TR)	7min	This study (HEK293F TR) 7min	P23588_S424	0.6787348622525791	14.48982863784485	4.020573499729683	0.0015553375328271	0.0148932699169978	S	P23588	EIF4B	S424	EIF4B_S424	7	*
This study (HEK293F TR)	7min	This study (HEK293F TR) 7min	Q9H2K8_S442	-0.475956700419319	15.997897775722432	-4.020092349959742	0.0015567184689048	0.0149036009722877	S	Q9H2K8	TAOK3	S442	TAOK3_S442	7	*
This study (HEK293F TR)	7min	This study (HEK293F TR) 7min	P50402_S120	0.5610782823540088	14.985164270568314	4.0199277175485015	0.0015571912659124	0.0149052354285	S	P50402	EMD	S120	EMD_S120	7	*
This study (HEK293F TR)	7min	This study (HEK293F TR) 7min	P55198_S382	-0.3173215401485869	19.947044774116563	-4.019553917543399	0.0015582653061661	0.014912623157905	S	P55198	MLLT6	S382	MLLT6_S382	7	*
This study (HEK293F TR)	7min	This study (HEK293F TR) 7min	Q9UKN5_S796	0.6800489881969654	15.677509546937683	4.019431895826595	0.0015586160763655	0.0149130876587369	S	Q9UKN5	PRDM4	S796	PRDM4_S796	7	*
This study (HEK293F TR)	7min	This study (HEK293F TR) 7min	P17677_S142	-0.4668021580323351	15.396092163008683	-4.0186643874787205	0.0015608242603385	0.0149313205657004	S	P17677	GAP43	S142	GAP43_S142	7	*
This study (HEK293F TR)	7min	This study (HEK293F TR) 7min	P57058_S508	0.5113180784560623	15.053963132590765	4.018446951129048	0.0015614504272734	0.0149315210141384	S	P57058	HUNK	S508	HUNK_S508	7	*
This study (HEK293F TR)	7min	This study (HEK293F TR) 7min	P57058_S516	0.5113180784560623	15.053963132590765	4.018446951129048	0.0015614504272734	0.0149315210141384	S	P57058	HUNK	S516	HUNK_S516	7	*
This study (HEK293F TR)	7min	This study (HEK293F TR) 7min	Q92614_S164	-0.6540598825763375	17.20417987303034	-4.018243632795578	0.0015620361713537	0.0149342280184277	S	Q92614	MYO18A	S164	MYO18A_S164	7	*
This study (HEK293F TR)	7min	This study (HEK293F TR) 7min	Q86UW7_S65	-0.4372301490162869	20.57465912481478	-4.01680666576406	0.0015661824095324	0.0149709683521037	S	Q86UW7	CADPS2	S65	CADPS2_S65	7	*
This study (HEK293F TR)	7min	This study (HEK293F TR) 7min	Q9UQC2_S634	-0.431152120734648	17.845108605354625	-4.016322228151294	0.0015675827607881	0.0149797915913171	S	Q9UQC2	GAB2	S634	GAB2_S634	7	*
This study (HEK293F TR)	7min	This study (HEK293F TR) 7min	Q9BXI6_S500	0.4766588005564962	14.344842401534647	4.01627732742184	0.0015677126193697	0.0149797915913171	S	Q9BXI6	TBC1D10A	S500	TBC1D10A_S500	7	*
This study (HEK293F TR)	7min	This study (HEK293F TR) 7min	Q9P1Y5_S373	-0.3969180254816749	20.12327521030605	-4.016087794851214	0.0015682608934635	0.0149821291899652	S	Q9P1Y5	CAMSAP3	S373	CAMSAP3_S373	7	*
This study (HEK293F TR)	7min	This study (HEK293F TR) 7min	Q12774_S606	0.6050592432403761	14.037672979799687	4.015967447917708	0.0015686091318202	0.014982555244175	S	Q12774	ARHGEF5	S606	ARHGEF5_S606	7	*
This study (HEK293F TR)	7min	This study (HEK293F TR) 7min	Q8NA72_S567	-0.4133046296717921	18.51045613618496	-4.015133267120448	0.0015710251221114	0.0150027274241042	S	Q8NA72	POC5	S567	POC5_S567	7	*
This study (HEK293F TR)	7min	This study (HEK293F TR) 7min	Q9HC77_S731	-0.4322029525545048	18.287629744143384	-4.014730952554297	0.0015721916907718	0.0150083508930756	S	Q9HC77	CENPJ	S731	CENPJ_S731	7	*
This study (HEK293F TR)	7min	This study (HEK293F TR) 7min	Q9UI08_S354	0.6377587538610214	18.412401282349126	4.014720394772945	0.0015722223165658	0.0150083508930756	S	Q9UI08	EVL	S354	EVL_S354	7	*
This study (HEK293F TR)	7min	This study (HEK293F TR) 7min	P27816_T864	0.5383135038950684	17.60585799962231	4.014238069685211	0.0015736220898252	0.0150187912761782	T	P27816	MAP4	T864	MAP4_T864	7	*
This study (HEK293F TR)	7min	This study (HEK293F TR) 7min	Q5VWQ8_S851	-0.4266434412332494	16.990002872149148	-4.014133833738062	0.001573924765197	0.0150187912761782	S	Q5VWQ8	DAB2IP	S851	DAB2IP_S851	7	*
This study (HEK293F TR)	7min	This study (HEK293F TR) 7min	Q6T4R5_S550	0.6336962214415234	14.259769539068651	4.013559457205151	0.0015755936868844	0.0150289037873453	S	Q6T4R5	NHS	S550	NHS_S550	7	*
This study (HEK293F TR)	7min	This study (HEK293F TR) 7min	Q6T4R5_S571	0.6336962214415234	14.259769539068651	4.013559457205151	0.0015755936868844	0.0150289037873453	S	Q6T4R5	NHS	S571	NHS_S571	7	*
This study (HEK293F TR)	7min	This study (HEK293F TR) 7min	Q92614_S145	-0.4737786833067368	16.39142359674125	-4.01294769455559	0.0015773732405573	0.0150429701988448	S	Q92614	MYO18A	S145	MYO18A_S145	7	*
This study (HEK293F TR)	7min	This study (HEK293F TR) 7min	Q96QB1_S526	0.3374907858865974	17.425533671422663	4.012479418581408	0.0015787368033359	0.0150530647511125	S	Q96QB1	DLC1	S526	DLC1_S526	7	*
This study (HEK293F TR)	7min	This study (HEK293F TR) 7min	Q9H972_S130	-0.375656914353744	18.25823153798348	-4.011953216340186	0.0015802704871726	0.0150616549907453	S	Q9H972	C14orf93	S130	C14orf93_S130	7	*
This study (HEK293F TR)	7min	This study (HEK293F TR) 7min	Q5VT06_S930	0.3409735528878919	17.807996028360595	4.011856185481917	0.00158055346335	0.0150616549907453	S	Q5VT06	CEP350	S930	CEP350_S930	7	*
This study (HEK293F TR)	7min	This study (HEK293F TR) 7min	Q5VT06_S933	0.3409735528878919	17.807996028360595	4.011856185481917	0.00158055346335	0.0150616549907453	S	Q5VT06	CEP350	S933	CEP350_S933	7	*
This study (HEK293F TR)	7min	This study (HEK293F TR) 7min	Q9UN37_S95	-0.3887987947196123	22.89346855260348	-4.011238693365484	0.001582355509659	0.0150715331110064	S	Q9UN37	VPS4A	S95	VPS4A_S95	7	*
This study (HEK293F TR)	7min	This study (HEK293F TR) 7min	Q4L235_S649	0.6014746731806682	16.688998162226255	4.011193847466833	0.0015824864671159	0.0150715331110064	S	Q4L235	AASDH	S649	AASDH_S649	7	*
This study (HEK293F TR)	7min	This study (HEK293F TR) 7min	Q9ULD9_S1270	-0.863479370469463	18.007928997344393	-4.0111870235734886	0.0015825063949926	0.0150715331110064	S	Q9ULD9	ZNF608	S1270	ZNF608_S1270	7	*
This study (HEK293F TR)	7min	This study (HEK293F TR) 7min	Q99590_T410	-0.3714040128719524	15.279760700406417	-4.010515097871561	0.0015844698902021	0.015083500946328	T	Q99590	SCAF11	T410	SCAF11_T410	7	*
This study (HEK293F TR)	7min	This study (HEK293F TR) 7min	Q6P0Q8_S1081	-0.4730505304040537	14.013600262177423	-4.010443221740129	0.0015846800742914	0.015083500946328	S	Q6P0Q8	MAST2	S1081	MAST2_S1081	7	*
This study (HEK293F TR)	7min	This study (HEK293F TR) 7min	Q6P0Q8_S1084	-0.4730505304040537	14.013600262177423	-4.010443221740129	0.0015846800742914	0.015083500946328	S	Q6P0Q8	MAST2	S1084	MAST2_S1084	7	*
This study (HEK293F TR)	7min	This study (HEK293F TR) 7min	Q5JTV8_S143	-0.453361319675988	20.45251263872932	-4.009623075831243	0.0015870804210697	0.0151034347573468	S	Q5JTV8	TOR1AIP1	S143	TOR1AIP1_S143	7	*
This study (HEK293F TR)	7min	This study (HEK293F TR) 7min	Q8TF74_S235	-0.3384961310907144	17.32728036938929	-4.00886209903709	0.0015893109404503	0.0151192037245696	S	Q8TF74	WIPF2	S235	WIPF2_S235	7	*
This study (HEK293F TR)	7min	This study (HEK293F TR) 7min	Q14004_S285	0.9608476923936812	17.81411626824693	4.00884869551284	0.0015893502567606	0.0151192037245696	S	Q14004	CDK13	S285	CDK13_S285	7	*
This study (HEK293F TR)	7min	This study (HEK293F TR) 7min	Q9BVS4_S382	-0.4378725915603354	21.22969069562536	-4.008142206226196	0.0015914240053658	0.015136012855969	S	Q9BVS4	RIOK2	S382	RIOK2_S382	7	*
This study (HEK293F TR)	7min	This study (HEK293F TR) 7min	Q9Y2M0_S169	0.4729018260549757	16.54945236652637	4.007971810452694	0.0015919245822316	0.0151368077710417	S	Q9Y2M0	FAN1	S169	FAN1_S169	7	*
This study (HEK293F TR)	7min	This study (HEK293F TR) 7min	Q9UMZ2_S786	0.8341308519549795	15.914904876408588	4.007904924931669	0.0015921211181263	0.0151368077710417	S	Q9UMZ2	SYNRG	S786	SYNRG_S786	7	*
This study (HEK293F TR)	7min	This study (HEK293F TR) 7min	Q01101_T351	-0.5655464283962708	13.968046591543832	-4.007639616223598	0.0015929009450233	0.0151394616589103	T	Q01101	INSM1	T351	INSM1_T351	7	*
This study (HEK293F TR)	7min	This study (HEK293F TR) 7min	Q08289_S207	-0.3900200662661	17.243078391511908	-4.0076011978867205	0.0015930139013246	0.0151394616589103	S	Q08289	CACNB2	S207	CACNB2_S207	7	*
This study (HEK293F TR)	7min	This study (HEK293F TR) 7min	Q6DN90_S417	-0.8707848328024568	17.64838488076985	-4.007142912726367	0.0015943619713819	0.0151493554311379	S	Q6DN90	IQSEC1	S417	IQSEC1_S417	7	*
This study (HEK293F TR)	7min	This study (HEK293F TR) 7min	Q96AY4_S2267	-0.4333853954169981	16.568009587962102	-4.006475014804576	0.0015963287297961	0.0151651229330635	S	Q96AY4	TTC28	S2267	TTC28_S2267	7	*
This study (HEK293F TR)	7min	This study (HEK293F TR) 7min	Q9Y4B5_S741	0.339501623633005	17.060708793829964	4.004964033011824	0.0016007873295717	0.0152038825245956	S	Q9Y4B5	MTCL1	S741	MTCL1_S741	7	*
This study (HEK293F TR)	7min	This study (HEK293F TR) 7min	Q9P202_S628	-0.4957480941838579	14.444681981517776	-4.004883630479188	0.0016010249396631	0.0152038825245956	S	Q9P202	WHRN	S628	WHRN_S628	7	*
This study (HEK293F TR)	7min	This study (HEK293F TR) 7min	Q9Y2L6_S694	-0.6434311243388855	18.769255372617568	-4.0039909757091054	0.0016036654014283	0.0152260269198921	S	Q9Y2L6	FRMD4B	S694	FRMD4B_S694	7	*
This study (HEK293F TR)	7min	This study (HEK293F TR) 7min	Q9Y4F5_T358	0.5866230190757076	16.180199977955013	4.003123637267462	0.0016062352677193	0.0152474926539196	T	Q9Y4F5	CEP170B	T358	CEP170B_T358	7	*
This study (HEK293F TR)	7min	This study (HEK293F TR) 7min	Q7Z6Z7_S3818	-0.442628390457461	18.31863482210869	-4.002996658166557	0.0016066118536246	0.0152481340052705	S	Q7Z6Z7	HUWE1	S3818	HUWE1_S3818	7	*
This study (HEK293F TR)	7min	This study (HEK293F TR) 7min	Q4G0J3_T243	-0.5934339465710998	14.871489333948656	-4.001899684885758	0.0016098689645763	0.015276108522902	T	Q4G0J3	LARP7	T243	LARP7_T243	7	*
This study (HEK293F TR)	7min	This study (HEK293F TR) 7min	P35711_T413	0.4671810108852376	16.804832540586464	4.001395177805442	0.0016113692157601	0.0152874045785916	T	P35711	SOX5	T413	SOX5_T413	7	*
This study (HEK293F TR)	7min	This study (HEK293F TR) 7min	Q5JSZ5_S1399	-0.3122946211020547	17.85503280522291	-4.00117291988488	0.0016120305996133	0.0152907393073286	S	Q5JSZ5	PRRC2B	S1399	PRRC2B_S1399	7	*
This study (HEK293F TR)	7min	This study (HEK293F TR) 7min	Q9H7P9_T1257	-0.3810618231859877	21.125762046318783	-4.001055481005842	0.0016123801809936	0.0152911157545206	T	Q9H7P9	PLEKHG2	T1257	PLEKHG2_T1257	7	*
This study (HEK293F TR)	7min	This study (HEK293F TR) 7min	Q9HCM4_S423	0.3566226712613236	18.288156459638348	3.999805174185259	0.001616106817434	0.0153235124313315	S	Q9HCM4	EPB41L5	S423	EPB41L5_S423	7	*
This study (HEK293F TR)	7min	This study (HEK293F TR) 7min	Q96QB1_S842	-0.5083736925211433	13.885255578057045	-3.9995001741254224	0.0016170172368841	0.0153255279560861	S	Q96QB1	DLC1	S842	DLC1_S842	7	*
This study (HEK293F TR)	7min	This study (HEK293F TR) 7min	Q96QB1_S850	-0.5083736925211433	13.885255578057045	-3.9995001741254224	0.0016170172368841	0.0153255279560861	S	Q96QB1	DLC1	S850	DLC1_S850	7	*
This study (HEK293F TR)	7min	This study (HEK293F TR) 7min	Q12986_S137	-0.4825621269572231	17.83632479854625	-3.999421835404784	0.0016172511616103	0.0153255279560861	S	Q12986	NFX1	S137	NFX1_S137	7	*
This study (HEK293F TR)	7min	This study (HEK293F TR) 7min	Q8N0Z3_T239	-0.3396498979302684	18.64411886569786	-3.9983874928587713	0.0016203430435341	0.0153518791853119	T	Q8N0Z3	SPICE1	T239	SPICE1_T239	7	*
This study (HEK293F TR)	7min	This study (HEK293F TR) 7min	Q8IWV8_T1008	-0.57854557270071	12.281096243139633	-3.99825139251772	0.0016207503302687	0.0153527900837882	T	Q8IWV8	UBR2	T1008	UBR2_T1008	7	*
This study (HEK293F TR)	7min	This study (HEK293F TR) 7min	Q9P0M6_S129	0.6014230204323372	15.681563222710375	3.9972624863666737	0.0016237128419889	0.0153779007221227	S	Q9P0M6	MACROH2A2	S129	MACROH2A2_S129	7	*
This study (HEK293F TR)	7min	This study (HEK293F TR) 7min	Q69YQ0_T865	0.5152866475968558	17.61309185168458	3.9964680721864543	0.0016260967380239	0.0153975228064314	T	Q69YQ0	SPECC1L	T865	SPECC1L_T865	7	*
This study (HEK293F TR)	7min	This study (HEK293F TR) 7min	Q14C86_S365	0.4481223196413229	14.938627289961795	3.9952072963199794	0.0016298874933259	0.015430456366689	S	Q14C86	GAPVD1	S365	GAPVD1_S365	7	*
This study (HEK293F TR)	7min	This study (HEK293F TR) 7min	P47974_S474	0.4235410840530598	17.744465378355102	3.9950834144935854	0.001630260456842	0.0154310266107729	S	P47974	ZFP36L2	S474	ZFP36L2_S474	7	*
This study (HEK293F TR)	7min	This study (HEK293F TR) 7min	Q9HBT8_S16	-0.3123091877495767	17.250826945382485	-3.994426939777041	0.0016322383306698	0.0154467848005834	S	Q9HBT8	ZNF286A	S16	ZNF286A_S16	7	*
This study (HEK293F TR)	7min	This study (HEK293F TR) 7min	Q7Z6Z7_S3757	-0.5128164139293894	19.242273268374497	-3.993797306719987	0.0016341376520954	0.0154617937041893	S	Q7Z6Z7	HUWE1	S3757	HUWE1_S3757	7	*
This study (HEK293F TR)	7min	This study (HEK293F TR) 7min	P15336_T69	0.4178357093073899	18.56781491949113	3.993541488043472	0.0016349099917314	0.0154642178541686	T	P15336	ATF2	T69	ATF2_T69	7	*
This study (HEK293F TR)	7min	This study (HEK293F TR) 7min	O00192_S332	-0.3590578119253766	15.327511195962067	-3.9934216092227808	0.0016352720458307	0.0154642178541686	S	O00192	ARVCF	S332	ARVCF_S332	7	*
This study (HEK293F TR)	7min	This study (HEK293F TR) 7min	O75164_S523	0.9403182545590384	13.743850105314008	3.993401076991509	0.0016353340648734	0.0154642178541686	S	O75164	KDM4A	S523	KDM4A_S523	7	*
This study (HEK293F TR)	7min	This study (HEK293F TR) 7min	Q86YS7_S307	-0.3446991580244045	20.23001073332765	-3.993104210186271	0.0016362310421685	0.0154697352584251	S	Q86YS7	C2CD5	S307	C2CD5_S307	7	*
This study (HEK293F TR)	7min	This study (HEK293F TR) 7min	Q4LE39_S1043	0.860305886930405	12.802746908026563	3.9927907562702094	0.0016371786861478	0.015475729484788	S	Q4LE39	ARID4B	S1043	ARID4B_S1043	7	*
This study (HEK293F TR)	7min	This study (HEK293F TR) 7min	Q3YEC7_S492	0.4437926224906459	16.093089597979507	3.9926504788730095	0.0016376029600532	0.0154767751116468	S	Q3YEC7	RABL6	S492	RABL6_S492	7	*
This study (HEK293F TR)	7min	This study (HEK293F TR) 7min	P46013_T2143	0.5295662466135695	15.864308852147849	3.992319602085839	0.0016386041563515	0.0154803072729954	T	P46013	MKI67	T2143	MKI67_T2143	7	*
This study (HEK293F TR)	7min	This study (HEK293F TR) 7min	P46013_T2146	0.5295662466135695	15.864308852147849	3.992319602085839	0.0016386041563515	0.0154803072729954	T	P46013	MKI67	T2146	MKI67_T2146	7	*
This study (HEK293F TR)	7min	This study (HEK293F TR) 7min	P19532_S556	-0.3256400581612482	17.8110392062182	-3.9920224238668354	0.001639503920998	0.0154858426442964	S	P19532	TFE3	S556	TFE3_S556	7	*
This study (HEK293F TR)	7min	This study (HEK293F TR) 7min	Q8N201_S284	-0.545199751386594	16.200967079226043	-3.991540499876263	0.0016409641192264	0.0154966684277493	S	Q8N201	INTS1	S284	INTS1_S284	7	*
This study (HEK293F TR)	7min	This study (HEK293F TR) 7min	Q9Y426_S497	-0.5515477582653627	15.871721069580593	-3.9913634538269984	0.0016415008929753	0.015498771251834	S	Q9Y426	C2CD2	S497	C2CD2_S497	7	*
This study (HEK293F TR)	7min	This study (HEK293F TR) 7min	Q9NSY1_S697	0.4781587562202123	15.596534409446232	3.9907783497809146	0.0016432761141839	0.0155095970356122	S	Q9NSY1	BMP2K	S697	BMP2K_S697	7	*
This study (HEK293F TR)	7min	This study (HEK293F TR) 7min	Q9NSY1_T705	0.4781587562202123	15.596534409446232	3.9907783497809146	0.0016432761141839	0.0155095970356122	T	Q9NSY1	BMP2K	T705	BMP2K_T705	7	*
This study (HEK293F TR)	7min	This study (HEK293F TR) 7min	P11137_S1782	-0.3374445258267258	19.5876331697017	-3.9905762063540986	0.0016438898813646	0.0155124227225425	S	P11137	MAP2	S1782	MAP2_S1782	7	*
This study (HEK293F TR)	7min	This study (HEK293F TR) 7min	Q9UPU5_S1305	0.7612665130522132	16.650628826808035	3.990330625151561	0.0016446358555804	0.01551649465046	S	Q9UPU5	USP24	S1305	USP24_S1305	7	*
This study (HEK293F TR)	7min	This study (HEK293F TR) 7min	Q6ZNJ1_S1301	-0.3969835160481771	18.37127379031898	-3.989509876946953	0.0016471314756451	0.0155370690886559	S	Q6ZNJ1	NBEAL2	S1301	NBEAL2_S1301	7	*
This study (HEK293F TR)	7min	This study (HEK293F TR) 7min	Q96Q15_T3573	-0.3807646486461742	19.273460164818545	-3.989113829595867	0.0016483371151326	0.0155430628359101	T	Q96Q15	SMG1	T3573	SMG1_T3573	7	*
This study (HEK293F TR)	7min	This study (HEK293F TR) 7min	Q01831_S398	-0.3978405114520242	22.32672035888549	-3.9890507638570094	0.0016485291823253	0.0155430628359101	S	Q01831	XPC	S398	XPC_S398	7	*
This study (HEK293F TR)	7min	This study (HEK293F TR) 7min	Q96GP6_S649	-0.3602252433106763	17.363095975477787	-3.9889907777182136	0.0016487118919229	0.0155430628359101	S	Q96GP6	SCARF2	S649	SCARF2_S649	7	*
This study (HEK293F TR)	7min	This study (HEK293F TR) 7min	Q8IWB9_S204	-0.4714376688722375	15.730874416050412	-3.988638061703041	0.0016497866379782	0.0155502238926003	S	Q8IWB9	TEX2	S204	TEX2_S204	7	*
This study (HEK293F TR)	7min	This study (HEK293F TR) 7min	Q08495_S26	0.9489212792915184	18.195602566135225	3.988143665331236	0.0016512943047337	0.0155614619706797	S	Q08495	DMTN	S26	DMTN_S26	7	*
This study (HEK293F TR)	7min	This study (HEK293F TR) 7min	Q99442_S345	-0.6189932107497107	15.95876670309441	-3.987886646484608	0.0016520786458292	0.0155643448025553	S	Q99442	SEC62	S345	SEC62_S345	7	*
This study (HEK293F TR)	7min	This study (HEK293F TR) 7min	Q6PIJ6_S654	0.5299502194230516	15.739837835089242	3.987765234683944	0.0016524492898388	0.0155643448025553	S	Q6PIJ6	FBXO38	S654	FBXO38_S654	7	*
This study (HEK293F TR)	7min	This study (HEK293F TR) 7min	Q8N0Z3_S797	0.4057071061751145	16.314506132910303	3.9877053113014	0.001652632254493	0.0155643448025553	S	Q8N0Z3	SPICE1	S797	SPICE1_S797	7	*
This study (HEK293F TR)	7min	This study (HEK293F TR) 7min	Q8ND24_S501	0.4202169552243049	17.378914701413056	3.987630095468118	0.0016528619412153	0.0155643448025553	S	Q8ND24	RNF214	S501	RNF214_S501	7	*
This study (HEK293F TR)	7min	This study (HEK293F TR) 7min	Q8WXG6_T1066	0.4685109717662357	16.857468539094025	3.987264479911776	0.0016539788896456	0.0155718909276443	T	Q8WXG6	MADD	T1066	MADD_T1066	7	*
This study (HEK293F TR)	7min	This study (HEK293F TR) 7min	Q8IWI9_S1430	-0.3890849347751839	17.206258850620884	-3.986959861121441	0.0016549100867021	0.0155776856940378	S	Q8IWI9	MGA	S1430	MGA_S1430	7	*
This study (HEK293F TR)	7min	This study (HEK293F TR) 7min	Q9Y2W1_S253	0.8467643865944687	23.564237626152813	3.986285080274184	0.0016569747614924	0.0155941456525503	S	Q9Y2W1	THRAP3	S253	THRAP3_S253	7	*
This study (HEK293F TR)	7min	This study (HEK293F TR) 7min	Q9UKN8_S640	-0.4239771011508892	19.226374646245823	-3.985769770207452	0.0016585532754018	0.0156008503047593	S	Q9UKN8	GTF3C4	S640	GTF3C4_S640	7	*
This study (HEK293F TR)	7min	This study (HEK293F TR) 7min	Q9NPF5_S456	-0.5051777965847961	18.425998387355065	-3.98571260472708	0.0016587284817208	0.0156008503047593	S	Q9NPF5	DMAP1	S456	DMAP1_S456	7	*
This study (HEK293F TR)	7min	This study (HEK293F TR) 7min	Q06190_S568	0.4280073000595461	15.481882934970564	3.9856680652553953	0.0016588650038087	0.0156008503047593	S	Q06190	PPP2R3A	S568	PPP2R3A_S568	7	*
This study (HEK293F TR)	7min	This study (HEK293F TR) 7min	Q9NZH0_S354	0.4337114476063846	18.361902925049	3.985639731452721	0.0016589518584008	0.0156008503047593	S	Q9NZH0	GPRC5B	S354	GPRC5B_S354	7	*
This study (HEK293F TR)	7min	This study (HEK293F TR) 7min	Q5T481_T1071	-0.4403900829532112	18.76328326247416	-3.985489876264447	0.0016594113030586	0.0156021973945925	T	Q5T481	RBM20	T1071	RBM20_T1071	7	*
This study (HEK293F TR)	7min	This study (HEK293F TR) 7min	P12755_T461	0.5253001347083952	17.339623214123296	3.985045665571176	0.0016607739881079	0.0156120348438197	T	P12755	SKI	T461	SKI_T461	7	*
This study (HEK293F TR)	7min	This study (HEK293F TR) 7min	Q15032_S340	-0.4377392133544191	16.69472230622099	-3.9844963947516456	0.0016624605521064	0.0156249125757308	S	Q15032	R3HDM1	S340	R3HDM1_S340	7	*
This study (HEK293F TR)	7min	This study (HEK293F TR) 7min	Q6NZY4_S423	-0.8173762882352023	14.953926749729696	-3.9839633139551456	0.0016640990874349	0.015632943976396	S	Q6NZY4	ZCCHC8	S423	ZCCHC8_S423	7	*
This study (HEK293F TR)	7min	This study (HEK293F TR) 7min	P49023_S85	0.4782719055062934	18.036882121836847	3.983929515424288	0.0016642030302367	0.015632943976396	S	P49023	PXN	S85	PXN_S85	7	*
This study (HEK293F TR)	7min	This study (HEK293F TR) 7min	P78337_S50	-0.5285139583163279	19.697333034140293	-3.9839091893945815	0.0016642655434004	0.015632943976396	S	P78337	PITX1	S50	PITX1_S50	7	*
This study (HEK293F TR)	7min	This study (HEK293F TR) 7min	Q92547_S853	-0.4749447224639915	16.509035387088304	-3.983369217970631	0.0016659271218433	0.0156455732723862	S	Q92547	TOPBP1	S853	TOPBP1_S853	7	*
This study (HEK293F TR)	7min	This study (HEK293F TR) 7min	Q6RI45_S678	0.5059916036376801	16.201749661573107	3.9832125795318114	0.0016664094423906	0.0156471248555436	S	Q6RI45	BRWD3	S678	BRWD3_S678	7	*
This study (HEK293F TR)	7min	This study (HEK293F TR) 7min	Q13112_S458	0.7147058680147786	18.61569868605905	3.983102352148788	0.0016667489402192	0.0156473350375265	S	Q13112	CHAF1B	S458	CHAF1B_S458	7	*
This study (HEK293F TR)	7min	This study (HEK293F TR) 7min	Q9BVS4_S385	-0.4038858163956256	20.38096048052049	-3.982310745031936	0.0016691891617949	0.0156589070746462	S	Q9BVS4	RIOK2	S385	RIOK2_S385	7	*
This study (HEK293F TR)	7min	This study (HEK293F TR) 7min	Q8TEV9_S487	0.6428624076941656	16.440801690930872	3.982244422684893	0.0016693937748493	0.0156589070746462	S	Q8TEV9	SMCR8	S487	SMCR8_S487	7	*
This study (HEK293F TR)	7min	This study (HEK293F TR) 7min	Q7Z401_S1587	0.4086345349542029	18.929737299984016	3.982187662394285	0.0016695689081922	0.0156589070746462	S	Q7Z401	DENND4A	S1587	DENND4A_S1587	7	*
This study (HEK293F TR)	7min	This study (HEK293F TR) 7min	O75152_S116	-0.3940794231651949	17.652779935246752	-3.982164353712912	0.0016696408323795	0.0156589070746462	S	O75152	ZC3H11A	S116	ZC3H11A_S116	7	*
This study (HEK293F TR)	7min	This study (HEK293F TR) 7min	Q9NV70_S489	-0.3499202953218336	16.796660468365346	-3.9820770333792814	0.0016699103072569	0.0156589070746462	S	Q9NV70	EXOC1	S489	EXOC1_S489	7	*
This study (HEK293F TR)	7min	This study (HEK293F TR) 7min	O14497_S772	0.6198154564870091	16.18701117653387	3.982026281330792	0.0016700669511369	0.0156589070746462	S	O14497	ARID1A	S772	ARID1A_S772	7	*
This study (HEK293F TR)	7min	This study (HEK293F TR) 7min	O14757_S288	0.4054421786498352	18.64362308903029	3.9819464548994112	0.001670313362334	0.0156589070746462	S	O14757	CHEK1	S288	CHEK1_S288	7	*
This study (HEK293F TR)	7min	This study (HEK293F TR) 7min	P78426_S361	0.6578608066960712	16.439239880717704	3.981788156678405	0.0016708021137114	0.0156589070746462	S	P78426	NKX6-1	S361	NKX6-1_S361	7	*
This study (HEK293F TR)	7min	This study (HEK293F TR) 7min	Q96EP1_S229	0.3965248980075611	15.588180358401187	3.981673869525734	0.0016711550707311	0.0156589070746462	S	Q96EP1	CHFR	S229	CHFR_S229	7	*
This study (HEK293F TR)	7min	This study (HEK293F TR) 7min	Q96EP1_S232	0.3965248980075611	15.588180358401187	3.981673869525734	0.0016711550707311	0.0156589070746462	S	Q96EP1	CHFR	S232	CHFR_S232	7	*
This study (HEK293F TR)	7min	This study (HEK293F TR) 7min	Q9Y5S2_S474	-0.4810442800987857	17.728712592793208	-3.9809256468024494	0.0016734677273854	0.015675864112286	S	Q9Y5S2	CDC42BPB	S474	CDC42BPB_S474	7	*
This study (HEK293F TR)	7min	This study (HEK293F TR) 7min	Q9ULU4_S432	-0.5532256385248076	21.23991999246862	-3.980882836160416	0.001673600148826	0.015675864112286	S	Q9ULU4	ZMYND8	S432	ZMYND8_S432	7	*
This study (HEK293F TR)	7min	This study (HEK293F TR) 7min	Q9BY67_T422	-0.5081377925362816	19.32037593571784	-3.980478339224623	0.0016748518664013	0.0156846110540599	T	Q9BY67	CADM1	T422	CADM1_T422	7	*
This study (HEK293F TR)	7min	This study (HEK293F TR) 7min	Q9H2Y7_S1370	0.3253425166950556	19.5456129309215	3.979570751508533	0.0016776639036767	0.0157058212376445	S	Q9H2Y7	ZNF106	S1370	ZNF106_S1370	7	*
This study (HEK293F TR)	7min	This study (HEK293F TR) 7min	Q6PGN9_S186	-0.4655180383484421	18.674191746780085	-3.979541907016554	0.0016777533539433	0.0157058212376445	S	Q6PGN9	PSRC1	S186	PSRC1_S186	7	*
This study (HEK293F TR)	7min	This study (HEK293F TR) 7min	Q6ULP2_T520	-0.4989756941495979	15.883182924818348	-3.979233583784521	0.0016787098079801	0.0157117940165334	T	Q6ULP2	AFTPH	T520	AFTPH_T520	7	*
This study (HEK293F TR)	7min	This study (HEK293F TR) 7min	Q8N9T8_S97	-0.4621860509254851	16.3080718140032	-3.978723372115069	0.0016802937743427	0.0157236365839924	S	Q8N9T8	KRI1	S97	KRI1_S97	7	*
This study (HEK293F TR)	7min	This study (HEK293F TR) 7min	Q9HC77_S727	-0.4115116326196677	18.414564571966466	-3.977868942786792	0.0016829498152637	0.0157455048795143	S	Q9HC77	CENPJ	S727	CENPJ_S727	7	*
This study (HEK293F TR)	7min	This study (HEK293F TR) 7min	Q86US8_S864	1.309395735398141	15.600519188086398	3.977284280734283	0.0016847697559777	0.0157566516539419	S	Q86US8	SMG6	S864	SMG6_S864	7	*
This study (HEK293F TR)	7min	This study (HEK293F TR) 7min	O43166_S1464	-0.3380680141909344	17.03913442082822	-3.977098724609253	0.0016853477793404	0.0157566516539419	S	O43166	SIPA1L1	S1464	SIPA1L1_S1464	7	*
This study (HEK293F TR)	7min	This study (HEK293F TR) 7min	Q32MZ4_S564	-0.3646921052254619	17.433592928415713	-3.97699206475438	0.0016856801262546	0.0157566516539419	S	Q32MZ4	LRRFIP1	S564	LRRFIP1_S564	7	*
This study (HEK293F TR)	7min	This study (HEK293F TR) 7min	O94868_S674	0.6290903740147975	15.462990749657976	3.9769838867426026	0.0016857056113213	0.0157566516539419	S	O94868	FCHSD2	S674	FCHSD2_S674	7	*
This study (HEK293F TR)	7min	This study (HEK293F TR) 7min	Q5SW79_S881	0.3440499051468215	19.806327915170424	3.976819019457956	0.0016862194702743	0.0157566516539419	S	Q5SW79	CEP170	S881	CEP170_S881	7	*
This study (HEK293F TR)	7min	This study (HEK293F TR) 7min	Q9NP74_S486	0.9641223474645244	14.414204104809976	3.976728839317606	0.001686500612177	0.0157566516539419	S	Q9NP74	PALMD	S486	PALMD_S486	7	*
This study (HEK293F TR)	7min	This study (HEK293F TR) 7min	Q9NP74_S489	0.9641223474645244	14.414204104809976	3.976728839317606	0.001686500612177	0.0157566516539419	S	Q9NP74	PALMD	S489	PALMD_S489	7	*
This study (HEK293F TR)	7min	This study (HEK293F TR) 7min	Q6UUV7_S406	0.3603025118052745	14.820871390055869	3.976666218573246	0.0016866958643803	0.0157566516539419	S	Q6UUV7	CRTC3	S406	CRTC3_S406	7	*
This study (HEK293F TR)	7min	This study (HEK293F TR) 7min	O15021_T1382	0.5534667899273451	15.480933805438896	3.976274626256457	0.0016879173807683	0.0157631565129434	T	O15021	MAST4	T1382	MAST4_T1382	7	*
This study (HEK293F TR)	7min	This study (HEK293F TR) 7min	Q8TD26_S1654	-0.5769983015377314	14.792963753795927	-3.976238182193778	0.0016880311090609	0.0157631565129434	S	Q8TD26	CHD6	S1654	CHD6_S1654	7	*
This study (HEK293F TR)	7min	This study (HEK293F TR) 7min	O60229_S1817	-0.3620913826080638	17.681340098703043	-3.9759663673639887	0.0016888795899706	0.0157680956684811	S	O60229	KALRN	S1817	KALRN_S1817	7	*
This study (HEK293F TR)	7min	This study (HEK293F TR) 7min	O14757_S284	0.4224864467500566	18.131770935879988	3.975569571011644	0.0016901189927859	0.0157749887965227	S	O14757	CHEK1	S284	CHEK1_S284	7	*
This study (HEK293F TR)	7min	This study (HEK293F TR) 7min	Q9HD42_S182	0.3838219379936962	15.001966281055788	3.975494545740272	0.0016903534410657	0.0157749887965227	S	Q9HD42	CHMP1A	S182	CHMP1A_S182	7	*
This study (HEK293F TR)	7min	This study (HEK293F TR) 7min	Q9Y343_S113	-0.487650559150385	16.595367501292582	-3.975320740553811	0.0016908966975013	0.0157749887965227	S	Q9Y343	SNX24	S113	SNX24_S113	7	*
This study (HEK293F TR)	7min	This study (HEK293F TR) 7min	Q9Y343_S116	-0.487650559150385	16.595367501292582	-3.975320740553811	0.0016908966975013	0.0157749887965227	S	Q9Y343	SNX24	S116	SNX24_S116	7	*
This study (HEK293F TR)	7min	This study (HEK293F TR) 7min	P15822_S211	0.5599342945081904	15.235468574134837	3.975048494138921	0.0016917480087415	0.0157769650340829	S	P15822	HIVEP1	S211	HIVEP1_S211	7	*
This study (HEK293F TR)	7min	This study (HEK293F TR) 7min	P15822_S215	0.5599342945081904	15.235468574134837	3.975048494138921	0.0016917480087415	0.0157769650340829	S	P15822	HIVEP1	S215	HIVEP1_S215	7	*
This study (HEK293F TR)	7min	This study (HEK293F TR) 7min	Q9BW71_S301	-0.5531080545146025	18.34599447412658	-3.974390984010983	0.0016938058520537	0.0157916650885765	S	Q9BW71	HIRIP3	S301	HIRIP3_S301	7	*
This study (HEK293F TR)	7min	This study (HEK293F TR) 7min	Q9UPP5_S496	-0.3835127324377136	16.012775583567066	-3.974340373190384	0.00169396435794	0.0157916650885765	S	Q9UPP5		S496		7	*
This study (HEK293F TR)	7min	This study (HEK293F TR) 7min	Q96NW4_T1023	0.4164296594169094	16.285748394116617	3.973771815640631	0.001695746047166	0.0158041445118551	T	Q96NW4	ANKRD27	T1023	ANKRD27_T1023	7	*
This study (HEK293F TR)	7min	This study (HEK293F TR) 7min	O75122_S888	0.7323078557931844	16.516369654703222	3.973708811194829	0.0016959436027455	0.0158041445118551	S	O75122	CLASP2	S888	CLASP2_S888	7	*
This study (HEK293F TR)	7min	This study (HEK293F TR) 7min	Q12846_S15	-0.4603184522489094	18.39376147184748	-3.973104114833725	0.0016978408808725	0.0158188373460906	S	Q12846	STX4	S15	STX4_S15	7	*
This study (HEK293F TR)	7min	This study (HEK293F TR) 7min	Q9BZL6_T218	0.5396804995793563	13.976294791109805	3.972650049394598	0.0016992669775532	0.0158291354490107	T	Q9BZL6	PRKD2	T218	PRKD2_T218	7	*
This study (HEK293F TR)	7min	This study (HEK293F TR) 7min	Q8NE71_S109	0.4596534247147659	24.19165472056165	3.972407732882845	0.0017000285318616	0.0158309289810375	S	Q8NE71	ABCF1	S109	ABCF1_S109	7	*
This study (HEK293F TR)	7min	This study (HEK293F TR) 7min	Q9UJF2_S928	-0.4228384388160719	16.753177115391207	-3.9722709938165615	0.0017004584313171	0.0158309289810375	S	Q9UJF2	RASAL2	S928	RASAL2_S928	7	*
This study (HEK293F TR)	7min	This study (HEK293F TR) 7min	Q96Q15_S3570	-0.3767102941316693	19.14262443669203	-3.972089889738714	0.0017010279837002	0.0158309289810375	S	Q96Q15	SMG1	S3570	SMG1_S3570	7	*
This study (HEK293F TR)	7min	This study (HEK293F TR) 7min	A5PL33_S308	0.4585130225664375	15.175156292728635	3.972078539339756	0.001701063685983	0.0158309289810375	S	A5PL33	KRBA1	S308	KRBA1_S308	7	*
This study (HEK293F TR)	7min	This study (HEK293F TR) 7min	A5PL33_T316	0.4585130225664375	15.175156292728635	3.972078539339756	0.001701063685983	0.0158309289810375	T	A5PL33	KRBA1	T316	KRBA1_T316	7	*
This study (HEK293F TR)	7min	This study (HEK293F TR) 7min	Q13009_T340	-0.5552789898102688	13.211004676476843	-3.971921224364008	0.0017015585940448	0.0158325486905439	T	Q13009	TIAM1	T340	TIAM1_T340	7	*
This study (HEK293F TR)	7min	This study (HEK293F TR) 7min	Q8NF91_S8369	-0.409662203152461	17.069164884591135	-3.971476327933797	0.0017029590256357	0.0158425918555703	S	Q8NF91	SYNE1	S8369	SYNE1_S8369	7	*
This study (HEK293F TR)	7min	This study (HEK293F TR) 7min	P09651_S6	-0.3500801916178986	23.92086666565029	-3.970896407771592	0.001704786259336	0.0158551250098254	S	P09651	HNRNPA1	S6	HNRNPA1_S6	7	*
This study (HEK293F TR)	7min	This study (HEK293F TR) 7min	Q92667_S592	-0.5229234225931201	20.73297712101676	-3.970844822225824	0.0017049488945166	0.0158551250098254	S	Q92667	AKAP1	S592	AKAP1_S592	7	*
This study (HEK293F TR)	7min	This study (HEK293F TR) 7min	P51956_S355	-0.5611171522319154	18.17941430863429	-3.970510967856765	0.0017060018320249	0.0158619273407964	S	P51956	NEK3	S355	NEK3_S355	7	*
This study (HEK293F TR)	7min	This study (HEK293F TR) 7min	Q7L7X3_T669	-0.6131161842350306	14.190217118115427	-3.969770168824149	0.0017083406124377	0.0158806802636612	T	Q7L7X3	TAOK1	T669	TAOK1_T669	7	*
This study (HEK293F TR)	7min	This study (HEK293F TR) 7min	Q9BQE9_S112	-0.3142763361251255	17.152342956878663	-3.969431017413264	0.0017094124483728	0.015887650864581	S	Q9BQE9	BCL7B	S112	BCL7B_S112	7	*
This study (HEK293F TR)	7min	This study (HEK293F TR) 7min	Q8TD16_S582	0.6532112135997998	12.937588369110676	3.969006677416996	0.0017107544830528	0.0158921964539301	S	Q8TD16	BICD2	S582	BICD2_S582	7	*
This study (HEK293F TR)	7min	This study (HEK293F TR) 7min	P49790_S1115	0.6667447033691261	14.435268074507352	3.968970877901976	0.0017108677535471	0.0158921964539301	S	P49790	NUP153	S1115	NUP153_S1115	7	*
This study (HEK293F TR)	7min	This study (HEK293F TR) 7min	P49790_T1112	0.6667447033691261	14.435268074507352	3.968970877901976	0.0017108677535471	0.0158921964539301	T	P49790	NUP153	T1112	NUP153_T1112	7	*
This study (HEK293F TR)	7min	This study (HEK293F TR) 7min	Q13905_S345	-0.3463301436176813	19.635546532216026	-3.968154227921449	0.0017134537471823	0.0159117338891782	S	Q13905	RAPGEF1	S345	RAPGEF1_S345	7	*
This study (HEK293F TR)	7min	This study (HEK293F TR) 7min	Q9H9G7_S835	-0.4915735798256868	20.57982779248875	-3.9681030337060688	0.0017136159918751	0.0159117338891782	S	Q9H9G7	AGO3	S835	AGO3_S835	7	*
This study (HEK293F TR)	7min	This study (HEK293F TR) 7min	P16383_S429	-0.3760882889895711	17.005222587370348	-3.9675750600981097	0.0017152901669167	0.0159206724830943	S	P16383	GCFC2	S429	GCFC2_S429	7	*
This study (HEK293F TR)	7min	This study (HEK293F TR) 7min	Q7RTP6_S1433	-0.3823036351252931	19.38094216010509	-3.967535615690861	0.0017154153104005	0.0159206724830943	S	Q7RTP6	MICAL3	S1433	MICAL3_S1433	7	*
This study (HEK293F TR)	7min	This study (HEK293F TR) 7min	Q13541_S85	0.387664309693438	19.694691024759017	3.967494239106236	0.0017155465940987	0.0159206724830943	S	Q13541	EIF4EBP1	S85	EIF4EBP1_S85	7	*
This study (HEK293F TR)	7min	This study (HEK293F TR) 7min	Q12888_S1656	0.4660066494658395	17.892248010918287	3.966943150280722	0.0017172961277588	0.0159339117773609	S	Q12888	TP53BP1	S1656	TP53BP1_S1656	7	*
This study (HEK293F TR)	7min	This study (HEK293F TR) 7min	Q8N960_T382	-0.4933927114332483	18.254121588680054	-3.966654674437173	0.0017182126787549	0.0159394187267914	T	Q8N960	CEP120	T382	CEP120_T382	7	*
This study (HEK293F TR)	7min	This study (HEK293F TR) 7min	P48634_S1511	-0.4936990023519225	15.091246276634106	-3.9660426754361575	0.0017201587984867	0.0159544728559648	S	P48634	PRRC2A	S1511	PRRC2A_S1511	7	*
This study (HEK293F TR)	7min	This study (HEK293F TR) 7min	Q9BXF6_S396	-0.4504577042074054	17.851227139316286	-3.96454589106768	0.0017249280316575	0.01599570078295	S	Q9BXF6	RAB11FIP5	S396	RAB11FIP5_S396	7	*
This study (HEK293F TR)	7min	This study (HEK293F TR) 7min	Q02952_S219	-0.5425589850592161	18.60500650951841	-3.964198446814557	0.0017260370417329	0.0160029774051541	S	Q02952	AKAP12	S219	AKAP12_S219	7	*
This study (HEK293F TR)	7min	This study (HEK293F TR) 7min	Q9UKL3_T1277	-0.5491697003328859	16.586832147364138	-3.963681021792048	0.0017276899728943	0.0160152933181529	T	Q9UKL3	CASP8AP2	T1277	CASP8AP2_T1277	7	*
This study (HEK293F TR)	7min	This study (HEK293F TR) 7min	O95817_S264	0.3484401024912458	16.885167283773814	3.9630833891813433	0.0017296011541393	0.0160299980745111	S	O95817	BAG3	S264	BAG3_S264	7	*
This study (HEK293F TR)	7min	This study (HEK293F TR) 7min	Q93062_T113	0.8373641758901087	14.071071216302125	3.9620668041568514	0.0017328571033638	0.0160541434568684	T	Q93062	RBPMS	T113	RBPMS_T113	7	*
This study (HEK293F TR)	7min	This study (HEK293F TR) 7min	Q93062_T118	0.8373641758901087	14.071071216302125	3.9620668041568514	0.0017328571033638	0.0160541434568684	T	Q93062	RBPMS	T118	RBPMS_T118	7	*
This study (HEK293F TR)	7min	This study (HEK293F TR) 7min	Q5SW79_S1133	-0.5789658488106433	18.7464958300708	-3.9604183511582978	0.0017381502100663	0.0161001587789196	S	Q5SW79	CEP170	S1133	CEP170_S1133	7	*
This study (HEK293F TR)	7min	This study (HEK293F TR) 7min	Q9Y4X4_S202	0.682412443860958	16.12653053642704	3.960087391869337	0.0017392149058985	0.0161069972037826	S	Q9Y4X4	KLF12	S202	KLF12_S202	7	*
This study (HEK293F TR)	7min	This study (HEK293F TR) 7min	Q96AY4_S2271	-0.3409538120143338	17.229856995166138	-3.958711657291615	0.0017436478297047	0.0161450206157101	S	Q96AY4	TTC28	S2271	TTC28_S2271	7	*
This study (HEK293F TR)	7min	This study (HEK293F TR) 7min	Q96L91_S1728	-0.446115817727609	17.417186588200224	-3.9582236158260495	0.0017452231962	0.0161549577694882	S	Q96L91	EP400	S1728	EP400_S1728	7	*
This study (HEK293F TR)	7min	This study (HEK293F TR) 7min	P09874_S782	-0.3183114701869449	19.428206910830365	-3.9581763527960816	0.0017453758358661	0.0161549577694882	S	P09874	PARP1	S782	PARP1_S782	7	*
This study (HEK293F TR)	7min	This study (HEK293F TR) 7min	Q4V328_S666	-0.4498063843886868	15.519772584873571	-3.957929331595356	0.0017461738334281	0.0161562826669498	S	Q4V328	GRIPAP1	S666	GRIPAP1_S666	7	*
This study (HEK293F TR)	7min	This study (HEK293F TR) 7min	Q4V328_S669	-0.4498063843886868	15.519772584873571	-3.957929331595356	0.0017461738334281	0.0161562826669498	S	Q4V328	GRIPAP1	S669	GRIPAP1_S669	7	*
This study (HEK293F TR)	7min	This study (HEK293F TR) 7min	Q9H4Z3_T137	0.5848020713067292	14.712186191217402	3.95718019136057	0.001748596210385	0.016170732440598	T	Q9H4Z3	PCIF1	T137	PCIF1_T137	7	*
This study (HEK293F TR)	7min	This study (HEK293F TR) 7min	P11388_T282	-0.5798216769565236	15.842828393001016	-3.957014692020499	0.0017491318250021	0.016170732440598	T	P11388	TOP2A	T282	TOP2A_T282	7	*
This study (HEK293F TR)	7min	This study (HEK293F TR) 7min	Q9BXK5_S298	-0.573776947181253	15.378001235725442	-3.956991906965382	0.001749205578728	0.016170732440598	S	Q9BXK5	BCL2L13	S298	BCL2L13_S298	7	*
This study (HEK293F TR)	7min	This study (HEK293F TR) 7min	Q8WX93_S725	-1.0336778764621035	18.689451138039647	-3.95694180731913	0.001749367759226	0.016170732440598	S	Q8WX93	PALLD	S725	PALLD_S725	7	*
This study (HEK293F TR)	7min	This study (HEK293F TR) 7min	Q9UKL0_S460	-0.4875804586576358	20.69869319213168	-3.956939826435452	0.001749374171978	0.016170732440598	S	Q9UKL0	RCOR1	S460	RCOR1_S460	7	*
This study (HEK293F TR)	7min	This study (HEK293F TR) 7min	Q13459_S1109	1.059937928382361	16.77400578036016	3.956739171937637	0.0017500238796967	0.0161707525991183	S	Q13459	MYO9B	S1109	MYO9B_S1109	7	*
This study (HEK293F TR)	7min	This study (HEK293F TR) 7min	Q9UKV3_S749	0.6542835460950158	18.011639082537553	3.9567367277458745	0.001750031795377	0.0161707525991183	S	Q9UKV3	ACIN1	S749	ACIN1_S749	7	*
This study (HEK293F TR)	7min	This study (HEK293F TR) 7min	Q86X95_S394	-0.6010909097428474	18.72437509857709	-3.956291485566544	0.001751474356097	0.0161810520788045	S	Q86X95	CIR1	S394	CIR1_S394	7	*
This study (HEK293F TR)	7min	This study (HEK293F TR) 7min	Q9UHV7_T1014	0.4451105221973908	14.26179198105304	3.9551265051269215	0.0017552546126508	0.0162091998188126	T	Q9UHV7	MED13	T1014	MED13_T1014	7	*
This study (HEK293F TR)	7min	This study (HEK293F TR) 7min	Q9UHV7_T1017	0.4451105221973908	14.26179198105304	3.9551265051269215	0.0017552546126508	0.0162091998188126	T	Q9UHV7	MED13	T1017	MED13_T1017	7	*
This study (HEK293F TR)	7min	This study (HEK293F TR) 7min	Q13131_T522	-0.4702558620538202	14.00988277398766	-3.955048930185615	0.0017555066338028	0.0162091998188126	T	Q13131	PRKAA1	T522	PRKAA1_T522	7	*
This study (HEK293F TR)	7min	This study (HEK293F TR) 7min	Q9UBH6_S666	-0.4738655414273118	14.6381488047625	-3.954828327570552	0.0017562235184818	0.0162126205978198	S	Q9UBH6	XPR1	S666	XPR1_S666	7	*
This study (HEK293F TR)	7min	This study (HEK293F TR) 7min	P98175_S736	-0.4755223373329649	19.192389323182883	-3.954732735403869	0.001756534254422	0.0162126205978198	S	P98175	RBM10	S736	RBM10_S736	7	*
This study (HEK293F TR)	7min	This study (HEK293F TR) 7min	Q5SYE7_S1377	0.4962820045655558	13.609953311933406	3.954380287431239	0.0017576804248044	0.0162201655509863	S	Q5SYE7	NHSL1	S1377	NHSL1_S1377	7	*
This study (HEK293F TR)	7min	This study (HEK293F TR) 7min	Q6PCB5_T543	0.6457970711516055	17.457744244428287	3.954111633914227	0.0017585546093387	0.0162249963066525	T	Q6PCB5	RSBN1L	T543	RSBN1L_T543	7	*
This study (HEK293F TR)	7min	This study (HEK293F TR) 7min	Q8WXH0_S4123	-0.6219431263865971	17.043065783250444	-3.953939368615389	0.0017591153866394	0.0162249963066525	S	Q8WXH0	SYNE2	S4123	SYNE2_S4123	7	*
This study (HEK293F TR)	7min	This study (HEK293F TR) 7min	Q9NRA8_S670	-0.4535026191458478	16.42069253519205	-3.95391633989651	0.001759190366224	0.0162249963066525	S	Q9NRA8	EIF4ENIF1	S670	EIF4ENIF1_S670	7	*
This study (HEK293F TR)	7min	This study (HEK293F TR) 7min	O75665_S781	-0.7854545946187859	16.165702158006685	-3.953731034066253	0.0017597938260336	0.0162275288278789	S	O75665	OFD1	S781	OFD1_S781	7	*
This study (HEK293F TR)	7min	This study (HEK293F TR) 7min	Q7Z2Z1_S1141	-0.4852951045817377	21.694426654199685	-3.953205444374551	0.0017615065983225	0.0162402877580394	S	Q7Z2Z1	TICRR	S1141	TICRR_S1141	7	*
This study (HEK293F TR)	7min	This study (HEK293F TR) 7min	Q13586_S575	-0.3740981851766882	15.804107691498364	-3.952881598394975	0.0017625627881854	0.0162469896613922	S	Q13586	STIM1	S575	STIM1_S575	7	*
This study (HEK293F TR)	7min	This study (HEK293F TR) 7min	A8MW92_S356	-0.5075926412493281	17.081634154461494	-3.952357726878379	0.0017642727179993	0.0162597139940683	S	A8MW92	PHF20L1	S356	PHF20L1_S356	7	*
This study (HEK293F TR)	7min	This study (HEK293F TR) 7min	Q6BDS2_S918	-0.5166317644233978	19.427829975136017	-3.951479839346672	0.001767141986391	0.016281413930458	S	Q6BDS2	BLTP3A	S918	BLTP3A_S918	7	*
This study (HEK293F TR)	7min	This study (HEK293F TR) 7min	Q96ST2_S398	1.0703234504469492	24.91670698467148	3.951435444064665	0.0017672872142255	0.016281413930458	S	Q96ST2	IWS1	S398	IWS1_S398	7	*
This study (HEK293F TR)	7min	This study (HEK293F TR) 7min	Q14244_S242	-0.7232583964563606	15.857983927880282	-3.950748783770697	0.0017695350100343	0.0162990789621287	S	Q14244	MAP7	S242	MAP7_S242	7	*
This study (HEK293F TR)	7min	This study (HEK293F TR) 7min	Q9P2F5_S387	-0.3703256627956328	19.68229852620414	-3.950480434713045	0.0017704142537884	0.0163041341031514	S	Q9P2F5	STOX2	S387	STOX2_S387	7	*
This study (HEK293F TR)	7min	This study (HEK293F TR) 7min	Q9P267_S499	1.008753812776117	16.63895263666805	3.950162816998254	0.0017714555058719	0.0163076360123579	S	Q9P267	MBD5	S499	MBD5_S499	7	*
This study (HEK293F TR)	7min	This study (HEK293F TR) 7min	Q9P267_S507	1.008753812776117	16.63895263666805	3.950162816998254	0.0017714555058719	0.0163076360123579	S	Q9P267	MBD5	S507	MBD5_S507	7	*
This study (HEK293F TR)	7min	This study (HEK293F TR) 7min	O94854_S668	-0.5331331370811512	17.156035749229567	-3.948316926726775	0.0017775193859299	0.0163604064652006	S	O94854	MACF1	S668	MACF1_S668	7	*
This study (HEK293F TR)	7min	This study (HEK293F TR) 7min	P55011_S77	-0.5818698810596636	18.91638877704588	-3.947243941946823	0.0017810540114591	0.0163898821498379	S	P55011	SLC12A2	S77	SLC12A2_S77	7	*
This study (HEK293F TR)	7min	This study (HEK293F TR) 7min	O95936_S42	-0.4734266777043245	16.227532526569117	-3.947128855874461	0.001781433556341	0.016390318100044	S	O95936	EOMES	S42	EOMES_S42	7	*
This study (HEK293F TR)	7min	This study (HEK293F TR) 7min	Q13496_S591	0.3654964605462005	19.47827375641821	3.945592590893823	0.0017865080016202	0.0164339418948453	S	Q13496	MTM1	S591	MTM1_S591	7	*
This study (HEK293F TR)	7min	This study (HEK293F TR) 7min	Q14676_S485	0.325541709787938	22.102632166587	3.945257662163123	0.0017876162763092	0.0164410717468646	S	Q14676	MDC1	S485	MDC1_S485	7	*
This study (HEK293F TR)	7min	This study (HEK293F TR) 7min	Q9BY89_S1019	0.6715034081292899	17.235944012134656	3.945130700154992	0.0017880365764454	0.0164418726782605	S	Q9BY89	KIAA1671	S1019	KIAA1671_S1019	7	*
This study (HEK293F TR)	7min	This study (HEK293F TR) 7min	Q9UPT8_S840	0.3972703707674085	17.16520136956349	3.9448349286568334	0.0017890161039767	0.016447814723034	S	Q9UPT8	ZC3H4	S840	ZC3H4_S840	7	*
This study (HEK293F TR)	7min	This study (HEK293F TR) 7min	Q6NUN7_S216	0.3856484527038724	17.716734717987762	3.94340289544376	0.0017937664700384	0.0164884021716669	S	Q6NUN7	JHY	S216	JHY_S216	7	*
This study (HEK293F TR)	7min	This study (HEK293F TR) 7min	Q96T58_S2359	0.4938744287123668	18.091133277535143	3.943302771475724	0.0017940990871993	0.0164884021716669	S	Q96T58	SPEN	S2359	SPEN_S2359	7	*
This study (HEK293F TR)	7min	This study (HEK293F TR) 7min	Q13098_S483	-0.4165471679260477	16.497458019623362	-3.942296605146333	0.0017974451441481	0.0165131815091738	S	Q13098	GPS1	S483	GPS1_S483	7	*
This study (HEK293F TR)	7min	This study (HEK293F TR) 7min	Q13112_T453	0.6197289096659269	18.496249070292706	3.942290747402034	0.0017974646431261	0.0165131815091738	T	Q13112	CHAF1B	T453	CHAF1B_T453	7	*
This study (HEK293F TR)	7min	This study (HEK293F TR) 7min	Q15014_S38	0.7599997075068359	15.861505983294204	3.940230283408582	0.0018043369119894	0.0165657972178863	S	Q15014	MORF4L2	S38	MORF4L2_S38	7	*
This study (HEK293F TR)	7min	This study (HEK293F TR) 7min	P57682_S74	-0.2987763259458518	18.35682602269765	-3.9401546704856862	0.0018045896165519	0.0165657972178863	S	P57682	KLF3	S74	KLF3_S74	7	*
This study (HEK293F TR)	7min	This study (HEK293F TR) 7min	Q8TDY2_S624	0.4755984601331402	13.566292603164843	3.940079466626616	0.0018048409900411	0.0165657972178863	S	Q8TDY2	RB1CC1	S624	RB1CC1_S624	7	*
This study (HEK293F TR)	7min	This study (HEK293F TR) 7min	Q8TDY2_S629	0.4755984601331402	13.566292603164843	3.940079466626616	0.0018048409900411	0.0165657972178863	S	Q8TDY2	RB1CC1	S629	RB1CC1_S629	7	*
This study (HEK293F TR)	7min	This study (HEK293F TR) 7min	Q15059_T248	0.6380880403460374	15.707193090900072	3.939919021798683	0.0018053774068735	0.0165657972178863	T	Q15059	BRD3	T248	BRD3_T248	7	*
This study (HEK293F TR)	7min	This study (HEK293F TR) 7min	Q15059_T252	0.6380880403460374	15.707193090900072	3.939919021798683	0.0018053774068735	0.0165657972178863	T	Q15059	BRD3	T252	BRD3_T252	7	*
This study (HEK293F TR)	7min	This study (HEK293F TR) 7min	Q12789_S739	-0.3213362181980272	20.381080712319665	-3.9398698099240015	0.0018055419702448	0.0165657972178863	S	Q12789	GTF3C1	S739	GTF3C1_S739	7	*
This study (HEK293F TR)	7min	This study (HEK293F TR) 7min	Q9Y2Q0_T28	-0.5441783928105082	19.781133536526465	-3.9394429918215166	0.0018069698864431	0.0165758161566769	T	Q9Y2Q0	ATP8A1	T28	ATP8A1_T28	7	*
This study (HEK293F TR)	7min	This study (HEK293F TR) 7min	Q9Y485_S1285	-0.3521963762072992	19.612961208787915	-3.937321232232749	0.0018140854449094	0.0166332234600363	S	Q9Y485	DMXL1	S1285	DMXL1_S1285	7	*
This study (HEK293F TR)	7min	This study (HEK293F TR) 7min	O95292_S159	0.4128422563557627	16.505568183425673	3.937205231617274	0.0018144752945223	0.0166332234600363	S	O95292	VAPB	S159	VAPB_S159	7	*
This study (HEK293F TR)	7min	This study (HEK293F TR) 7min	A6NHQ4_S184	-0.3284378064071305	19.79544347797073	-3.9372016430546575	0.0018144873561728	0.0166332234600363	S	A6NHQ4	EPOP	S184	EPOP_S184	7	*
This study (HEK293F TR)	7min	This study (HEK293F TR) 7min	P0C860_T329	0.4568096029611865	14.369463476538996	3.9371751601984633	0.0018145763712254	0.0166332234600363	T	P0C860	MSL3B	T329	MSL3B_T329	7	*
This study (HEK293F TR)	7min	This study (HEK293F TR) 7min	Q5SW79_S62	0.9157756547763114	16.68082094504303	3.9361539130198855	0.001818012443882	0.0166563363207928	S	Q5SW79	CEP170	S62	CEP170_S62	7	*
This study (HEK293F TR)	7min	This study (HEK293F TR) 7min	Q5SW79_T66	0.9157756547763114	16.68082094504303	3.9361539130198855	0.001818012443882	0.0166563363207928	T	Q5SW79	CEP170	T66	CEP170_T66	7	*
This study (HEK293F TR)	7min	This study (HEK293F TR) 7min	P42858_S1862	-0.4866800335283727	18.105581272871888	-3.936124792361983	0.001818110520718	0.0166563363207928	S	P42858	HTT	S1862	HTT_S1862	7	*
This study (HEK293F TR)	7min	This study (HEK293F TR) 7min	Q8WYB5_T498	-0.4242887863720845	16.646407188432867	-3.935755090290512	0.0018193561301745	0.0166646537091519	T	Q8WYB5	KAT6B	T498	KAT6B_T498	7	*
This study (HEK293F TR)	7min	This study (HEK293F TR) 7min	P49321_T477	-0.3798425794721467	24.448903051316364	-3.9355062741281888	0.0018201949411112	0.0166668096460394	T	P49321	NASP	T477	NASP_T477	7	*
This study (HEK293F TR)	7min	This study (HEK293F TR) 7min	Q8WU20_S226	0.6189533685937381	15.98556018992076	3.935484889185189	0.0018202670527229	0.0166668096460394	S	Q8WU20	FRS2	S226	FRS2_S226	7	*
This study (HEK293F TR)	7min	This study (HEK293F TR) 7min	Q8WXH2_S169	-0.4087703788391543	16.653952370534153	-3.934886520282489	0.0018222859868358	0.0166795770998309	S	Q8WXH2	JPH3	S169	JPH3_S169	7	*
This study (HEK293F TR)	7min	This study (HEK293F TR) 7min	Q27J81_S1204	-0.4080481309211237	17.049442704160427	-3.934871256490698	0.0018223375178888	0.0166795770998309	S	Q27J81	INF2	S1204	INF2_S1204	7	*
This study (HEK293F TR)	7min	This study (HEK293F TR) 7min	Q9UPT5_S456	0.5121261881273611	14.897993111145864	3.9346656931448014	0.0018230316521533	0.0166797424090861	S	Q9UPT5	EXOC7	S456	EXOC7_S456	7	*
This study (HEK293F TR)	7min	This study (HEK293F TR) 7min	Q9UPT5_T453	0.5121261881273611	14.897993111145864	3.9346656931448014	0.0018230316521533	0.0166797424090861	T	Q9UPT5	EXOC7	T453	EXOC7_T453	7	*
This study (HEK293F TR)	7min	This study (HEK293F TR) 7min	Q6IQ55_S1133	-0.4011549092226687	18.75284061330001	-3.934321237116358	0.001824195399762	0.0166872958120986	S	Q6IQ55	TTBK2	S1133	TTBK2_S1133	7	*
This study (HEK293F TR)	7min	This study (HEK293F TR) 7min	Q8NF50_S2077	-0.4755834510013024	16.706740750014188	-3.933402852720696	0.001827301898742	0.0167092214528856	S	Q8NF50	DOCK8	S2077	DOCK8_S2077	7	*
This study (HEK293F TR)	7min	This study (HEK293F TR) 7min	Q8NF50_S2082	-0.4755834510013024	16.706740750014188	-3.933402852720696	0.001827301898742	0.0167092214528856	S	Q8NF50	DOCK8	S2082	DOCK8_S2082	7	*
This study (HEK293F TR)	7min	This study (HEK293F TR) 7min	Q9UJK0_S259	-0.7772876861165177	14.468311933030607	-3.933137768073232	0.0018281995757967	0.0167092214528856	S	Q9UJK0	TSR3	S259	TSR3_S259	7	*
This study (HEK293F TR)	7min	This study (HEK293F TR) 7min	Q9UJK0_S264	-0.7772876861165177	14.468311933030607	-3.933137768073232	0.0018281995757967	0.0167092214528856	S	Q9UJK0	TSR3	S264	TSR3_S264	7	*
This study (HEK293F TR)	7min	This study (HEK293F TR) 7min	P85299_S254	-0.3723076133240006	17.43135627704363	-3.933112430337985	0.0018282854026737	0.0167092214528856	S	P85299	PRR5	S254	PRR5_S254	7	*
This study (HEK293F TR)	7min	This study (HEK293F TR) 7min	Q9BSJ6_S16	0.3797153203804644	16.074033618912928	3.932933811880064	0.0018288905569507	0.0167116568058556	S	Q9BSJ6	PIMREG	S16	PIMREG_S16	7	*
This study (HEK293F TR)	7min	This study (HEK293F TR) 7min	Q9UKL3_S945	-0.4157205860003987	15.69341212659248	-3.9325558224101793	0.0018301718527845	0.0167202684191717	S	Q9UKL3	CASP8AP2	S945	CASP8AP2_S945	7	*
This study (HEK293F TR)	7min	This study (HEK293F TR) 7min	Q8WWQ0_S1564	0.4596990066410065	14.607889228178356	3.932150106462455	0.001831548160497	0.0167297447025928	S	Q8WWQ0	PHIP	S1564	PHIP_S1564	7	*
This study (HEK293F TR)	7min	This study (HEK293F TR) 7min	Q8WWQ0_S1565	0.5398454853033705	16.800758868897233	3.9317820518490816	0.0018327976291871	0.0167380591184493	S	Q8WWQ0	PHIP	S1565	PHIP_S1565	7	*
This study (HEK293F TR)	7min	This study (HEK293F TR) 7min	Q8NEY1_S806	0.4262266165176314	16.950457785236154	3.930184046841063	0.0018382326800784	0.0167845882925819	S	Q8NEY1	NAV1	S806	NAV1_S806	7	*
This study (HEK293F TR)	7min	This study (HEK293F TR) 7min	Q9ULR3_S123	0.5613377251355942	18.328781520721584	3.929005163603011	0.0018422528406609	0.0168181835183597	S	Q9ULR3	PPM1H	S123	PPM1H_S123	7	*
This study (HEK293F TR)	7min	This study (HEK293F TR) 7min	P20042_S105	1.2704435253554325	19.6854985077888	3.928591984872857	0.0018436639745638	0.0168279459699539	S	P20042	EIF2S2	S105	EIF2S2_S105	7	*
This study (HEK293F TR)	7min	This study (HEK293F TR) 7min	Q9P212_S1165	-0.5032614634906665	13.874410973320204	-3.928492388357249	0.0018440042936088	0.0168279459699539	S	Q9P212	PLCE1	S1165	PLCE1_S1165	7	*
This study (HEK293F TR)	7min	This study (HEK293F TR) 7min	Q7Z6B7_T1006	-0.5719807376028143	14.140175238749634	-3.9283803104374657	0.0018443873384549	0.0168283292236283	T	Q7Z6B7	SRGAP1	T1006	SRGAP1_T1006	7	*
This study (HEK293F TR)	7min	This study (HEK293F TR) 7min	Q9UKY1_S648	-0.4497524685414831	15.810391850494575	-3.9258648361432287	0.0018530059131097	0.016903581843519	S	Q9UKY1	ZHX1	S648	ZHX1_S648	7	*
This study (HEK293F TR)	7min	This study (HEK293F TR) 7min	Q6PKG0_S228	-0.406896530859111	21.980861036713925	-3.925773338469077	0.001853320182669	0.016903581843519	S	Q6PKG0	LARP1	S228	LARP1_S228	7	*
This study (HEK293F TR)	7min	This study (HEK293F TR) 7min	Q15154_T530	-0.4975656243267465	18.998802511263364	-3.9256177769779	0.0018538546195728	0.016905331453259	T	Q15154	PCM1	T530	PCM1_T530	7	*
This study (HEK293F TR)	7min	This study (HEK293F TR) 7min	Q9BY67_S434	-0.4369554880426172	19.34381863185521	-3.925311496990892	0.0018549073175513	0.0169118055746371	S	Q9BY67	CADM1	S434	CADM1_S434	7	*
This study (HEK293F TR)	7min	This study (HEK293F TR) 7min	Q9UPN3_S7217	-0.3092738216834974	15.26400672590311	-3.9244549271114377	0.0018578546456106	0.0169324199812272	S	Q9UPN3	MACF1	S7217	MACF1_S7217	7	*
This study (HEK293F TR)	7min	This study (HEK293F TR) 7min	Q9UPN3_T7213	-0.3092738216834974	15.26400672590311	-3.9244549271114377	0.0018578546456106	0.0169324199812272	T	Q9UPN3	MACF1	T7213	MACF1_T7213	7	*
This study (HEK293F TR)	7min	This study (HEK293F TR) 7min	Q6P2E9_S672	-0.6654669313427526	16.551297182524067	-3.92393511386006	0.0018596455883545	0.0169456126068655	S	Q6P2E9	EDC4	S672	EDC4_S672	7	*
This study (HEK293F TR)	7min	This study (HEK293F TR) 7min	Q8IZH2_S1676	-0.4602583546050844	18.664577521726635	-3.92379577434952	0.0018601259639958	0.0169456916197969	S	Q8IZH2	XRN1	S1676	XRN1_S1676	7	*
This study (HEK293F TR)	7min	This study (HEK293F TR) 7min	P57740_S11	0.3594738451424888	17.582868887131323	3.923723984209774	0.0018603735116027	0.0169456916197969	S	P57740	NUP107	S11	NUP107_S11	7	*
This study (HEK293F TR)	7min	This study (HEK293F TR) 7min	Q9H706_S610	0.3560679291792539	19.86351726796892	3.923597049969306	0.0018608112905127	0.0169456916197969	S	Q9H706	GAREM1	S610	GAREM1_S610	7	*
This study (HEK293F TR)	7min	This study (HEK293F TR) 7min	O14979_S92	0.5348007868159925	17.345988394178622	3.9234346930172506	0.0018613713916725	0.0169456916197969	S	O14979	HNRNPDL	S92	HNRNPDL_S92	7	*
This study (HEK293F TR)	7min	This study (HEK293F TR) 7min	O14979_S94	0.5348007868159925	17.345988394178622	3.9234346930172506	0.0018613713916725	0.0169456916197969	S	O14979	HNRNPDL	S94	HNRNPDL_S94	7	*
This study (HEK293F TR)	7min	This study (HEK293F TR) 7min	Q6IQ23_S871	0.3560816360569632	21.303500111097705	3.923271617400912	0.0018619341463065	0.0169476879876782	S	Q6IQ23	PLEKHA7	S871	PLEKHA7_S871	7	*
This study (HEK293F TR)	7min	This study (HEK293F TR) 7min	Q9GZT9_S125	0.6824719945392808	17.61676243080136	3.922442565950013	0.0018647978068109	0.0169691599420608	S	Q9GZT9	EGLN1	S125	EGLN1_S125	7	*
This study (HEK293F TR)	7min	This study (HEK293F TR) 7min	Q9UGP4_S348	0.587548699741804	16.19497077735629	3.92238959288896	0.0018649809368258	0.0169691599420608	S	Q9UGP4	LIMD1	S348	LIMD1_S348	7	*
This study (HEK293F TR)	7min	This study (HEK293F TR) 7min	Q7L5N7_S530	-0.3690407296684874	19.151859588624244	-3.9218997555478574	0.0018666751991842	0.0169790196670242	S	Q7L5N7	LPCAT2	S530	LPCAT2_S530	7	*
This study (HEK293F TR)	7min	This study (HEK293F TR) 7min	Q5SW79_S466	-0.6095635718552153	20.1716892546596	-3.921877340942579	0.0018667527652069	0.0169790196670242	S	Q5SW79	CEP170	S466	CEP170_S466	7	*
This study (HEK293F TR)	7min	This study (HEK293F TR) 7min	P50552_S245	0.5984814348952838	17.158367327418343	3.921751836787298	0.0018671871350404	0.0169798405463146	S	P50552	VASP	S245	VASP_S245	7	*
This study (HEK293F TR)	7min	This study (HEK293F TR) 7min	O00571_S614	0.4442389097953594	13.720994847275396	3.921353316788285	0.0018685671005069	0.0169892586033382	S	O00571	DDX3X	S614	DDX3X_S614	7	*
This study (HEK293F TR)	7min	This study (HEK293F TR) 7min	Q9P212_S1166	-0.5554408568100087	14.345172916466955	-3.921070188450739	0.0018695481323491	0.0169895668254581	S	Q9P212	PLCE1	S1166	PLCE1_S1166	7	*
This study (HEK293F TR)	7min	This study (HEK293F TR) 7min	Q6VY07_S789	0.4632950974438081	13.154568148697418	3.9210589880118825	0.0018695869524288	0.0169895668254581	S	Q6VY07	PACS1	S789	PACS1_S789	7	*
This study (HEK293F TR)	7min	This study (HEK293F TR) 7min	Q9H8E8_T286	-0.6911401765061385	15.221840276357636	-3.920868641159495	0.0018702468102526	0.0169895668254581	T	Q9H8E8	KAT14	T286	KAT14_T286	7	*
This study (HEK293F TR)	7min	This study (HEK293F TR) 7min	Q5VWJ9_S29	-0.5387740737117905	14.697159417992262	-3.920860976254376	0.0018702733864766	0.0169895668254581	S	Q5VWJ9	SNX30	S29	SNX30_S29	7	*
This study (HEK293F TR)	7min	This study (HEK293F TR) 7min	Q5VVW2_S424	0.5552337840354209	13.87858234092804	3.9207350520998414	0.0018707100538458	0.0169895668254581	S	Q5VVW2	GARNL3	S424	GARNL3_S424	7	*
This study (HEK293F TR)	7min	This study (HEK293F TR) 7min	Q8WY36_S159	0.5696349694292842	13.8367843765749	3.920723533516161	0.0018707500020786	0.0169895668254581	S	Q8WY36	BBX	S159	BBX_S159	7	*
This study (HEK293F TR)	7min	This study (HEK293F TR) 7min	Q02363_S14	0.6147466784092561	16.02816557721141	3.920648223665331	0.0018710112098887	0.0169895668254581	S	Q02363	ID2	S14	ID2_S14	7	*
This study (HEK293F TR)	7min	This study (HEK293F TR) 7min	Q15047_T507	0.3505054796657667	17.751257927303676	3.920382293400421	0.0018719338729886	0.0169948174967578	T	Q15047	SETDB1	T507	SETDB1_T507	7	*
This study (HEK293F TR)	7min	This study (HEK293F TR) 7min	Q92917_S35	0.8980546016464999	18.23010557263951	3.919284453941829	0.0018757478481056	0.0170263109030676	S	Q92917	GPKOW	S35	GPKOW_S35	7	*
This study (HEK293F TR)	7min	This study (HEK293F TR) 7min	Q9Y2U8_S140	0.4679482850331631	15.238082201974162	3.919055437513296	0.0018765444730357	0.0170304090367854	S	Q9Y2U8	LEMD3	S140	LEMD3_S140	7	*
This study (HEK293F TR)	7min	This study (HEK293F TR) 7min	Q13586_S668	-0.4234785007063202	19.260306287113643	-3.917833348515463	0.0018808013378135	0.0170659029811944	S	Q13586	STIM1	S668	STIM1_S668	7	*
This study (HEK293F TR)	7min	This study (HEK293F TR) 7min	Q3KQU3_S313	-0.5965497994829256	16.48287656359534	-3.916970630258449	0.0018838123847482	0.0170900817246978	S	Q3KQU3	MAP7D1	S313	MAP7D1_S313	7	*
This study (HEK293F TR)	7min	This study (HEK293F TR) 7min	Q5VZL5_S245	0.4751659327208273	16.31287577401999	3.916857128111503	0.0018842088964459	0.0170905366870092	S	Q5VZL5	ZMYM4	S245	ZMYM4_S245	7	*
This study (HEK293F TR)	7min	This study (HEK293F TR) 7min	P18615_S49	0.4853281921977235	15.374852454495866	3.915155130846671	0.0018901649867919	0.0171414098407052	S	P18615	NELFE	S49	NELFE_S49	7	*
This study (HEK293F TR)	7min	This study (HEK293F TR) 7min	Q9BV73_S2128	-0.6590864462707984	15.999427906823184	-3.914850602643091	0.001891232710828	0.0171434118136213	S	Q9BV73	CEP250	S2128	CEP250_S2128	7	*
This study (HEK293F TR)	7min	This study (HEK293F TR) 7min	Q9BV73_S2132	-0.6590864462707984	15.999427906823184	-3.914850602643091	0.001891232710828	0.0171434118136213	S	Q9BV73	CEP250	S2132	CEP250_S2132	7	*
This study (HEK293F TR)	7min	This study (HEK293F TR) 7min	Q96BY7_S379	1.003061838792675	15.729365954299402	3.914794910638273	0.0018914280427488	0.0171434118136213	S	Q96BY7	ATG2B	S379	ATG2B_S379	7	*
This study (HEK293F TR)	7min	This study (HEK293F TR) 7min	Q9NXR1_S306	0.3904681699487149	18.492665585352224	3.914612130092426	0.001892069265465	0.0171460741535066	S	Q9NXR1	NDE1	S306	NDE1_S306	7	*
This study (HEK293F TR)	7min	This study (HEK293F TR) 7min	Q5TCX8_S546	-0.5268830539947071	15.194401197090798	-3.914421740524972	0.0018927374190545	0.0171489795204571	S	Q5TCX8	MAP3K21	S546	MAP3K21_S546	7	*
This study (HEK293F TR)	7min	This study (HEK293F TR) 7min	Q9BZG1_S241	0.3655405858353759	17.465832935533435	3.913623916568178	0.0018955399389078	0.0171712185066144	S	Q9BZG1	RAB34	S241	RAB34_S241	7	*
This study (HEK293F TR)	7min	This study (HEK293F TR) 7min	Q96B23_T149	1.4439374913211012	16.36719745558019	3.9126055109351614	0.0018991234858754	0.0171962850065062	T	Q96B23	ARK2N	T149	ARK2N_T149	7	*
This study (HEK293F TR)	7min	This study (HEK293F TR) 7min	Q659A1_S414	-0.7395434826641942	14.090492351904562	-3.912540478079785	0.0018993525583255	0.0171962850065062	S	Q659A1	ICE2	S414	ICE2_S414	7	*
This study (HEK293F TR)	7min	This study (HEK293F TR) 7min	Q659A1_S421	-0.7395434826641942	14.090492351904562	-3.912540478079785	0.0018993525583255	0.0171962850065062	S	Q659A1	ICE2	S421	ICE2_S421	7	*
This study (HEK293F TR)	7min	This study (HEK293F TR) 7min	Q96JP5_S82	0.3994443214919023	17.62983632341329	3.912372792324631	0.0018999433473208	0.0171984781850768	S	Q96JP5	ZFP91	S82	ZFP91_S82	7	*
This study (HEK293F TR)	7min	This study (HEK293F TR) 7min	Q09666_S5851	-0.3892852716534634	19.202548443340422	-3.911517868386455	0.0019029583410598	0.0172226106791852	S	Q09666	AHNAK	S5851	AHNAK_S5851	7	*
This study (HEK293F TR)	7min	This study (HEK293F TR) 7min	Q9HCK0_S163	-0.5746709044521339	16.335284335082864	-3.911246911005499	0.0019039149297322	0.0172273340403822	S	Q9HCK0	ZBTB26	S163	ZBTB26_S163	7	*
This study (HEK293F TR)	7min	This study (HEK293F TR) 7min	Q9Y3E1_S162	-0.5399872221671913	17.776968563073467	-3.911172277524579	0.0019041785026497	0.0172273340403822	S	Q9Y3E1	HDGFL3	S162	HDGFL3_S162	7	*
This study (HEK293F TR)	7min	This study (HEK293F TR) 7min	Q5SY16_S88	-0.454600537151606	20.194182736335595	-3.910845951927771	0.0019053313822706	0.0172346042887957	S	Q5SY16	NOL9	S88	NOL9_S88	7	*
This study (HEK293F TR)	7min	This study (HEK293F TR) 7min	Q9Y4F5_T1117	-0.6142121920371029	13.538916324454895	-3.909751797354058	0.0019092021642331	0.0172664520509087	T	Q9Y4F5	CEP170B	T1117	CEP170B_T1117	7	*
This study (HEK293F TR)	7min	This study (HEK293F TR) 7min	Q9HAW4_S83	-0.4661736671363474	15.054367675843574	-3.909356865438332	0.0019106012930274	0.0172744716506267	S	Q9HAW4	CLSPN	S83	CLSPN_S83	7	*
This study (HEK293F TR)	7min	This study (HEK293F TR) 7min	Q08379_S37	-0.5832076144516734	17.35878032252058	-3.9093038774515234	0.0019107890940786	0.0172744716506267	S	Q08379	GOLGA2	S37	GOLGA2_S37	7	*
This study (HEK293F TR)	7min	This study (HEK293F TR) 7min	Q96T23_S1325	0.5303554048910044	18.75801663681476	3.9091117892284855	0.0019114700557104	0.0172774623482174	S	Q96T23	RSF1	S1325	RSF1_S1325	7	*
This study (HEK293F TR)	7min	This study (HEK293F TR) 7min	Q14241_S222	0.6118439985844333	18.847767670459515	3.908444205239529	0.0019138386091659	0.0172950173277354	S	Q14241	ELOA	S222	ELOA_S222	7	*
This study (HEK293F TR)	7min	This study (HEK293F TR) 7min	Q15910_S380	-0.4716172366723477	18.47993902886379	-3.9083668544166654	0.0019141132405156	0.0172950173277354	S	Q15910	EZH2	S380	EZH2_S380	7	*
This study (HEK293F TR)	7min	This study (HEK293F TR) 7min	Q5PRF9_S281	-0.5033589858852174	17.505339987138182	-3.9077447851068254	0.0019163233464297	0.0173097697990988	S	Q5PRF9	SAMD4B	S281	SAMD4B_S281	7	*
This study (HEK293F TR)	7min	This study (HEK293F TR) 7min	Q9NRA8_S82	-0.6129262636030219	18.578715961162	-3.9077098424659074	0.0019164475693102	0.0173097697990988	S	Q9NRA8	EIF4ENIF1	S82	EIF4ENIF1_S82	7	*
This study (HEK293F TR)	7min	This study (HEK293F TR) 7min	O00151_S130	0.5668584935952374	17.29086495006987	3.907565593917074	0.0019169604677714	0.0173112335946645	S	O00151	PDLIM1	S130	PDLIM1_S130	7	*
This study (HEK293F TR)	7min	This study (HEK293F TR) 7min	P05787_S477	0.7561299043252561	16.538946860498136	3.907294031991228	0.0019179264312556	0.0173156624620479	S	P05787	KRT8	S477	KRT8_S477	7	*
This study (HEK293F TR)	7min	This study (HEK293F TR) 7min	Q7Z478_T198	-0.3585119853088585	13.970539174292089	-3.907230427868885	0.0019181527474526	0.0173156624620479	T	Q7Z478	DHX29	T198	DHX29_T198	7	*
This study (HEK293F TR)	7min	This study (HEK293F TR) 7min	Q9Y2D5_S155	0.4266757720579051	16.610934812913726	3.906748710301273	0.0019198676849357	0.0173263815164417	S	Q9Y2D5	PALM2AKAP2	S155	PALM2AKAP2_S155	7	*
This study (HEK293F TR)	7min	This study (HEK293F TR) 7min	Q58WW2_S336	0.5273943713052702	17.429111542380205	3.906699647163376	0.0019200424403036	0.0173263815164417	S	Q58WW2	DCAF6	S336	DCAF6_S336	7	*
This study (HEK293F TR)	7min	This study (HEK293F TR) 7min	Q9P2F5_S384	-0.3791934494145224	19.581189663556565	-3.906455607752067	0.0019209119137801	0.0173310580657624	S	Q9P2F5	STOX2	S384	STOX2_S384	7	*
This study (HEK293F TR)	7min	This study (HEK293F TR) 7min	Q9NYV4_S345	-0.5200940554853482	21.20477628303244	-3.906218855075082	0.0019217558118953	0.0173355021986018	S	Q9NYV4	CDK12	S345	CDK12_S345	7	*
This study (HEK293F TR)	7min	This study (HEK293F TR) 7min	P11717_S2401	0.3195681963745755	18.52608431517446	3.905568890681295	0.0019240745476662	0.0173530384690194	S	P11717	IGF2R	S2401	IGF2R_S2401	7	*
This study (HEK293F TR)	7min	This study (HEK293F TR) 7min	Q9NZJ5_S1096	0.4683851138834818	17.24003721707383	3.9054768346235273	0.001924403187939	0.0173530384690194	S	Q9NZJ5	EIF2AK3	S1096	EIF2AK3_S1096	7	*
This study (HEK293F TR)	7min	This study (HEK293F TR) 7min	Q15154_S644	-0.5100273403598461	15.738168715593924	-3.905255772809079	0.0019251926142231	0.0173569850472527	S	Q15154	PCM1	S644	PCM1_S644	7	*
This study (HEK293F TR)	7min	This study (HEK293F TR) 7min	Q9Y6I3_S442	0.5775175276260356	17.904648836920053	3.905126561951856	0.0019256541885628	0.0173579749043213	S	Q9Y6I3	EPN1	S442	EPN1_S442	7	*
This study (HEK293F TR)	7min	This study (HEK293F TR) 7min	O43379_S1226	0.7806480204387682	13.834529139186271	3.904735621881727	0.0019270514184658	0.017367396920796	S	O43379	WDR62	S1226	WDR62_S1226	7	*
This study (HEK293F TR)	7min	This study (HEK293F TR) 7min	P54259_S79	0.6447454748594907	15.420820534169945	3.9037198141743454	0.0019306868066721	0.0173969830353582	S	P54259	ATN1	S79	ATN1_S79	7	*
This study (HEK293F TR)	7min	This study (HEK293F TR) 7min	Q66K74_S478	-0.3911546311577751	19.577025304869416	-3.903022445599818	0.0019331866331531	0.0174163279239867	S	Q66K74	MAP1S	S478	MAP1S_S478	7	*
This study (HEK293F TR)	7min	This study (HEK293F TR) 7min	Q8ND83_S307	-0.5693436757748707	18.48424493724612	-3.902612638748682	0.0019346571987641	0.0174244626519025	S	Q8ND83	SLAIN1	S307	SLAIN1_S307	7	*
This study (HEK293F TR)	7min	This study (HEK293F TR) 7min	Q5VZK9_T1253	0.7300197455886241	19.23114101912181	3.9024714527175712	0.0019351641015772	0.0174244626519025	T	Q5VZK9	CARMIL1	T1253	CARMIL1_T1253	7	*
This study (HEK293F TR)	7min	This study (HEK293F TR) 7min	Q8WXH2_S166	-0.3795306060334376	16.00567569321999	-3.9021954815028144	0.0019361553196719	0.0174244626519025	S	Q8WXH2	JPH3	S166	JPH3_S166	7	*
This study (HEK293F TR)	7min	This study (HEK293F TR) 7min	Q92989_Y304	0.4531164707421595	15.071780549250963	3.902180720483953	0.0019362083521549	0.0174244626519025	Y	Q92989	CLP1	Y304	CLP1_Y304	7	*
This study (HEK293F TR)	7min	This study (HEK293F TR) 7min	Q92989_Y306	0.4531164707421595	15.071780549250963	3.902180720483953	0.0019362083521549	0.0174244626519025	Y	Q92989	CLP1	Y306	CLP1_Y306	7	*
This study (HEK293F TR)	7min	This study (HEK293F TR) 7min	Q92989_Y313	0.4531164707421595	15.071780549250963	3.902180720483953	0.0019362083521549	0.0174244626519025	Y	Q92989	CLP1	Y313	CLP1_Y313	7	*
This study (HEK293F TR)	7min	This study (HEK293F TR) 7min	Q8NEF9_S215	-0.4320628867644629	18.050665542032963	-3.901886883862912	0.0019372643405236	0.0174307867167133	S	Q8NEF9	SRFBP1	S215	SRFBP1_S215	7	*
This study (HEK293F TR)	7min	This study (HEK293F TR) 7min	Q92538_S1789	0.4063499873459424	14.436271411121393	3.901716747946949	0.001937876044116	0.0174331116945888	S	Q92538	GBF1	S1789	GBF1_S1789	7	*
This study (HEK293F TR)	7min	This study (HEK293F TR) 7min	O60293_T333	0.5534991512270651	15.79023714770964	3.901200987581409	0.0019397316108461	0.0174466235643423	T	O60293	ZFC3H1	T333	ZFC3H1_T333	7	*
This study (HEK293F TR)	7min	This study (HEK293F TR) 7min	Q9BQI3_S275	-0.4470024589364048	15.98338990832576	-3.900319735659096	0.001942906337184	0.0174714132950171	S	Q9BQI3	EIF2AK1	S275	EIF2AK1_S275	7	*
This study (HEK293F TR)	7min	This study (HEK293F TR) 7min	Q9H1A4_S355	0.409956853094144	16.646655010263924	3.9002394264217313	0.0019431959176185	0.0174714132950171	S	Q9H1A4	ANAPC1	S355	ANAPC1_S355	7	*
This study (HEK293F TR)	7min	This study (HEK293F TR) 7min	Q9Y2W1_S248	0.8171676106580854	23.618491462637365	3.899997157217733	0.0019440697644127	0.0174760856960133	S	Q9Y2W1	THRAP3	S248	THRAP3_S248	7	*
This study (HEK293F TR)	7min	This study (HEK293F TR) 7min	Q5HYW2_T320	0.3925570955604662	16.443625171451806	3.89933682662867	0.0019464535747678	0.017494327639302	T	Q5HYW2	NHSL2	T320	NHSL2_T320	7	*
This study (HEK293F TR)	7min	This study (HEK293F TR) 7min	Q86UP3_S2705	0.7256098280193815	12.907922403277167	3.8988539448906914	0.0019481986884198	0.0175068235080493	S	Q86UP3	ZFHX4	S2705	ZFHX4_S2705	7	*
This study (HEK293F TR)	7min	This study (HEK293F TR) 7min	Q5T011_T703	-0.3802601329984547	17.650093385715184	-3.897496485166261	0.0019531130929155	0.0175477893925224	T	Q5T011	SZT2	T703	SZT2_T703	7	*
This study (HEK293F TR)	7min	This study (HEK293F TR) 7min	O75410_S276	0.6418204718867049	14.06785355853766	3.89718223721548	0.0019542525749482	0.0175548306582323	S	O75410	TACC1	S276	TACC1_S276	7	*
This study (HEK293F TR)	7min	This study (HEK293F TR) 7min	Q01831_S399	-0.3930725891491562	22.30847213011053	-3.897001352230546	0.0019549087840728	0.0175575289647807	S	Q01831	XPC	S399	XPC_S399	7	*
This study (HEK293F TR)	7min	This study (HEK293F TR) 7min	Q8TEW0_S201	0.6054943394432932	15.528112790595946	3.896473589662042	0.0019568246775401	0.0175715377732237	S	Q8TEW0	PARD3	S201	PARD3_S201	7	*
This study (HEK293F TR)	7min	This study (HEK293F TR) 7min	Q13796_T647	-0.4976717303599081	16.100211213289153	-3.895713667162228	0.0019595867465696	0.0175882131651881	T	Q13796	SHROOM2	T647	SHROOM2_T647	7	*
This study (HEK293F TR)	7min	This study (HEK293F TR) 7min	O60784_S160	0.6079672035436268	19.22028810794772	3.8955749208715207	0.001960091475451	0.0175882131651881	S	O60784	TOM1	S160	TOM1_S160	7	*
This study (HEK293F TR)	7min	This study (HEK293F TR) 7min	O60784_T164	0.6079672035436268	19.22028810794772	3.8955749208715207	0.001960091475451	0.0175882131651881	T	O60784	TOM1	T164	TOM1_T164	7	*
This study (HEK293F TR)	7min	This study (HEK293F TR) 7min	Q15758_T489	-0.5321729802372417	16.93547499130226	-3.8955705174268	0.0019601074964102	0.0175882131651881	T	Q15758	SLC1A5	T489	SLC1A5_T489	7	*
This study (HEK293F TR)	7min	This study (HEK293F TR) 7min	Q13111_T779	0.4771718605980126	14.262653407328273	3.895094122086792	0.0019618415491026	0.0176005722831586	T	Q13111	CHAF1A	T779	CHAF1A_T779	7	*
This study (HEK293F TR)	7min	This study (HEK293F TR) 7min	Q96RK0_S1409	0.3492728665919884	19.83785670955726	3.8943609746582233	0.0019645132403117	0.0176141636339604	S	Q96RK0	CIC	S1409	CIC_S1409	7	*
This study (HEK293F TR)	7min	This study (HEK293F TR) 7min	Q8TF40_S593	-0.5009202211672559	19.229171846581256	-3.8943085666752073	0.0019647043651729	0.0176141636339604	S	Q8TF40	FNIP1	S593	FNIP1_S593	7	*
This study (HEK293F TR)	7min	This study (HEK293F TR) 7min	Q8TF40_S594	-0.5009202211672559	19.229171846581256	-3.8943085666752073	0.0019647043651729	0.0176141636339604	S	Q8TF40	FNIP1	S594	FNIP1_S594	7	*
This study (HEK293F TR)	7min	This study (HEK293F TR) 7min	O43491_S647	-0.6578346109586022	18.258484425988406	-3.894286622075561	0.0019647843998402	0.0176141636339604	S	O43491	EPB41L2	S647	EPB41L2_S647	7	*
This study (HEK293F TR)	7min	This study (HEK293F TR) 7min	Q96HH9_S221	0.5292398447648825	15.974361757957368	3.8940318535314105	0.0019657138170573	0.0176160946013546	S	Q96HH9	GRAMD2B	S221	GRAMD2B_S221	7	*
This study (HEK293F TR)	7min	This study (HEK293F TR) 7min	Q96HH9_S225	0.5292398447648825	15.974361757957368	3.8940318535314105	0.0019657138170573	0.0176160946013546	S	Q96HH9	GRAMD2B	S225	GRAMD2B_S225	7	*
This study (HEK293F TR)	7min	This study (HEK293F TR) 7min	Q9P219_S231	0.4265646499617013	15.447924958210288	3.893899331284731	0.001966197447735	0.0176172291017955	S	Q9P219	CCDC88C	S231	CCDC88C_S231	7	*
This study (HEK293F TR)	7min	This study (HEK293F TR) 7min	P82970_T205	-0.4475019210811322	16.104145387638564	-3.89378894797214	0.0019666003770977	0.017617640233684	T	P82970	HMGN5	T205	HMGN5_T205	7	*
This study (HEK293F TR)	7min	This study (HEK293F TR) 7min	Q86UE8_T52	-0.4900042758290581	18.557322629874403	-3.893631873026561	0.0019671738897568	0.0176195790964375	T	Q86UE8	TLK2	T52	TLK2_T52	7	*
This study (HEK293F TR)	7min	This study (HEK293F TR) 7min	Q14839_T703	0.5388503448241746	15.663383392994945	3.892593546957517	0.0019709693481066	0.0176481533453622	T	Q14839	CHD4	T703	CHD4_T703	7	*
This study (HEK293F TR)	7min	This study (HEK293F TR) 7min	Q9P2R6_S621	-0.5579112740831178	16.447119170751066	-3.8924657234511946	0.001971437108397	0.0176481533453622	S	Q9P2R6	RERE	S621	RERE_S621	7	*
This study (HEK293F TR)	7min	This study (HEK293F TR) 7min	Q9P2R6_S624	-0.5579112740831178	16.447119170751066	-3.8924657234511946	0.001971437108397	0.0176481533453622	S	Q9P2R6	RERE	S624	RERE_S624	7	*
This study (HEK293F TR)	7min	This study (HEK293F TR) 7min	P38159_S332	0.3634505930844653	18.247785770105963	3.8918794865999	0.0019735838562644	0.0176641661925737	S	P38159	RBMX	S332	RBMX_S332	7	*
This study (HEK293F TR)	7min	This study (HEK293F TR) 7min	Q03001_S7364	-0.4863766575409016	16.86401506386335	-3.8916856133452047	0.0019742943306109	0.0176673204851893	S	Q03001	DST	S7364	DST_S7364	7	*
This study (HEK293F TR)	7min	This study (HEK293F TR) 7min	P49321_S480	-0.448906486846937	25.17757368231076	-3.890361682744342	0.0019791530687478	0.0177075883719354	S	P49321	NASP	S480	NASP_S480	7	*
This study (HEK293F TR)	7min	This study (HEK293F TR) 7min	Q03468_S1337	0.4120598463068887	17.474642535870686	3.890136926195771	0.001979979127536	0.0177090529330423	S	Q03468	ERCC6	S1337	ERCC6_S1337	7	*
This study (HEK293F TR)	7min	This study (HEK293F TR) 7min	Q5JRA6_S408	-0.3361831583195389	18.30521681692727	-3.890121848855925	0.0019800345546803	0.0177090529330423	S	Q5JRA6	MIA3	S408	MIA3_S408	7	*
This study (HEK293F TR)	7min	This study (HEK293F TR) 7min	Q8IXW5_S439	0.5995828194856045	14.878603412895728	3.889889614117685	0.001980888494452	0.0177102701543303	S	Q8IXW5	RPAP2	S439	RPAP2_S439	7	*
This study (HEK293F TR)	7min	This study (HEK293F TR) 7min	Q8IXW5_S448	0.5995828194856045	14.878603412895728	3.889889614117685	0.001980888494452	0.0177102701543303	S	Q8IXW5	RPAP2	S448	RPAP2_S448	7	*
This study (HEK293F TR)	7min	This study (HEK293F TR) 7min	Q9NSI6_S696	0.4284598101116934	16.18645009651774	3.889676211256592	0.0019816735214388	0.0177140790884705	S	Q9NSI6	BRWD1	S696	BRWD1_S696	7	*
This study (HEK293F TR)	7min	This study (HEK293F TR) 7min	Q7Z2Z1_T1146	-0.5054565794070918	21.62096510837093	-3.88915305891262	0.0019835993478623	0.0177280823440629	T	Q7Z2Z1	TICRR	T1146	TICRR_T1146	7	*
This study (HEK293F TR)	7min	This study (HEK293F TR) 7min	P47974_S470	0.3897800847422772	17.751159025918657	3.887532489170866	0.0019895771756131	0.0177736967239611	S	P47974	ZFP36L2	S470	ZFP36L2_S470	7	*
This study (HEK293F TR)	7min	This study (HEK293F TR) 7min	Q9BVJ6_S741	0.3638702693071955	14.626347954246487	3.887476570653231	0.0019897837728383	0.0177736967239611	S	Q9BVJ6	UTP14A	S741	UTP14A_S741	7	*
This study (HEK293F TR)	7min	This study (HEK293F TR) 7min	Q9BVJ6_S745	0.3638702693071955	14.626347954246487	3.887476570653231	0.0019897837728383	0.0177736967239611	S	Q9BVJ6	UTP14A	S745	UTP14A_S745	7	*
This study (HEK293F TR)	7min	This study (HEK293F TR) 7min	Q7Z7K6_S47	0.7205336504456668	15.306545667962205	3.886980660781331	0.0019916169305248	0.0177868514394371	S	Q7Z7K6	CENPV	S47	CENPV_S47	7	*
This study (HEK293F TR)	7min	This study (HEK293F TR) 7min	Q93008_T1591	-0.5592476586465391	14.727799388626943	-3.886798690483571	0.0019922900279288	0.017789642933061	T	Q93008	USP9X	T1591	USP9X_T1591	7	*
This study (HEK293F TR)	7min	This study (HEK293F TR) 7min	Q9H3S7_S1122	0.5863993380680128	17.712471442155515	3.885805568284395	0.0019959676420289	0.0178192566239609	S	Q9H3S7	PTPN23	S1122	PTPN23_S1122	7	*
This study (HEK293F TR)	7min	This study (HEK293F TR) 7min	Q9P275_S715	-0.4695840557279922	14.748998456435617	-3.884302460503938	0.0020015470238467	0.0178603290269149	S	Q9P275	USP36	S715	USP36_S715	7	*
This study (HEK293F TR)	7min	This study (HEK293F TR) 7min	Q9P275_S716	-0.4695840557279922	14.748998456435617	-3.884302460503938	0.0020015470238467	0.0178603290269149	S	Q9P275	USP36	S716	USP36_S716	7	*
This study (HEK293F TR)	7min	This study (HEK293F TR) 7min	P55265_T601	0.4445418414555639	19.316962042388656	3.8842483587016607	0.0020017481421519	0.0178603290269149	T	P55265	ADAR	T601	ADAR_T601	7	*
This study (HEK293F TR)	7min	This study (HEK293F TR) 7min	Q5TCZ1_S421	-0.3488717620806589	18.199889981860817	-3.884176288529437	0.0020020160883583	0.0178603290269149	S	Q5TCZ1	SH3PXD2A	S421	SH3PXD2A_S421	7	*
This study (HEK293F TR)	7min	This study (HEK293F TR) 7min	Q9P0L0_S164	-0.3687693546266501	19.086598656680053	-3.8840367654967376	0.0020025349188322	0.0178617282176319	S	Q9P0L0	VAPA	S164	VAPA_S164	7	*
This study (HEK293F TR)	7min	This study (HEK293F TR) 7min	Q92538_T1324	0.7797895819779104	14.579592124888512	3.883484022070403	0.0020045917066861	0.0178768423247816	T	Q92538	GBF1	T1324	GBF1_T1324	7	*
This study (HEK293F TR)	7min	This study (HEK293F TR) 7min	O94885_S101	0.3335939509631132	18.42665711455048	3.883386525509893	0.0020049547213196	0.0178768487195654	S	O94885	SASH1	S101	SASH1_S101	7	*
This study (HEK293F TR)	7min	This study (HEK293F TR) 7min	Q86YD3_S281	-0.6294328134976777	14.129495914774326	-3.8831291126244487	0.0020059134857598	0.0178821660574249	S	Q86YD3	TMEM25	S281	TMEM25_S281	7	*
This study (HEK293F TR)	7min	This study (HEK293F TR) 7min	Q8TEK3_S1001	-0.3387021597112643	19.040782248101955	-3.8827646421190174	0.0020072718031079	0.0178910427349634	S	Q8TEK3	DOT1L	S1001	DOT1L_S1001	7	*
This study (HEK293F TR)	7min	This study (HEK293F TR) 7min	Q9BQF6_S11	0.42960331393774	18.74860408286955	3.882593229007266	0.0020079109556789	0.0178926632627787	S	Q9BQF6	SENP7	S11	SENP7_S11	7	*
This study (HEK293F TR)	7min	This study (HEK293F TR) 7min	Q92614_S101	-0.4583420858198472	19.53123050307901	-3.8824279497878567	0.002008527434294	0.0178926632627787	S	Q92614	MYO18A	S101	MYO18A_S101	7	*
This study (HEK293F TR)	7min	This study (HEK293F TR) 7min	Q9ULJ8_S284	-0.4648004653269204	16.314593708364704	-3.882424187074345	0.0020085414711819	0.0178926632627787	S	Q9ULJ8	PPP1R9A	S284	PPP1R9A_S284	7	*
This study (HEK293F TR)	7min	This study (HEK293F TR) 7min	Q5VT52_T482	0.7203275094132096	19.833607853813927	3.88227288676334	0.0020091059837812	0.0178944614725127	T	Q5VT52	RPRD2	T482	RPRD2_T482	7	*
This study (HEK293F TR)	7min	This study (HEK293F TR) 7min	Q9H792_S726	-0.7842883758519008	16.843034271272682	-3.88189829955174	0.0020105042964459	0.0179036840822116	S	Q9H792	PEAK1	S726	PEAK1_S726	7	*
This study (HEK293F TR)	7min	This study (HEK293F TR) 7min	Q9Y6N7_T1475	0.7206514806228821	14.768363673549004	3.881148272202129	0.0020133071063388	0.0179254082547961	T	Q9Y6N7	ROBO1	T1475	ROBO1_T1475	7	*
This study (HEK293F TR)	7min	This study (HEK293F TR) 7min	Q9P2K3_S375	-0.5107146194779162	15.998345744150638	-3.88051644220526	0.002015671328864	0.0179432203464081	S	Q9P2K3	RCOR3	S375	RCOR3_S375	7	*
This study (HEK293F TR)	7min	This study (HEK293F TR) 7min	Q05209_S567	-0.4092802860207332	14.942324432778824	-3.88021872200344	0.0020167863443273	0.0179499077539947	S	Q05209	PTPN12	S567	PTPN12_S567	7	*
This study (HEK293F TR)	7min	This study (HEK293F TR) 7min	Q05D32_S104	0.5391066244961955	22.006186791354548	3.878476371155299	0.0020233244548189	0.0180048509601681	S	Q05D32	CTDSPL2	S104	CTDSPL2_S104	7	*
This study (HEK293F TR)	7min	This study (HEK293F TR) 7min	O94806_S41	-0.3346437621873441	21.89205352381214	-3.878317113213992	0.0020239231477757	0.018006931100018	S	O94806	PRKD3	S41	PRKD3_S41	7	*
This study (HEK293F TR)	7min	This study (HEK293F TR) 7min	P15923_S379	0.6973162585849693	17.51502309092133	3.877833549383521	0.0020257421062479	0.0180198652872886	S	P15923	TCF3	S379	TCF3_S379	7	*
This study (HEK293F TR)	7min	This study (HEK293F TR) 7min	Q04724_S263	-0.4315707736512948	17.54897681029133	-3.877221873287576	0.0020280453693697	0.0180314675400966	S	Q04724	TLE1	S263	TLE1_S263	7	*
This study (HEK293F TR)	7min	This study (HEK293F TR) 7min	Q04724_S267	-0.4315707736512948	17.54897681029133	-3.877221873287576	0.0020280453693697	0.0180314675400966	S	Q04724	TLE1	S267	TLE1_S267	7	*
This study (HEK293F TR)	7min	This study (HEK293F TR) 7min	Q8NC51_S392	0.4947924261345058	19.150392557504603	3.8771113482994655	0.002028461836998	0.0180314675400966	S	Q8NC51	SERBP1	S392	SERBP1_S392	7	*
This study (HEK293F TR)	7min	This study (HEK293F TR) 7min	O00418_S477	-0.486582982509276	18.01203482706182	-3.877099066034708	0.0020285081230382	0.0180314675400966	S	O00418	EEF2K	S477	EEF2K_S477	7	*
This study (HEK293F TR)	7min	This study (HEK293F TR) 7min	Q14181_T139	0.4739109155283501	17.63258429004507	3.876311237362768	0.0020314793401051	0.0180544916091779	T	Q14181	POLA2	T139	POLA2_T139	7	*
This study (HEK293F TR)	7min	This study (HEK293F TR) 7min	O95155_S105	0.7511930850390627	19.588016860829967	3.876218313983189	0.0020318300854379	0.0180544916091779	S	O95155	UBE4B	S105	UBE4B_S105	7	*
This study (HEK293F TR)	7min	This study (HEK293F TR) 7min	Q14676_S329	-0.7980618247238205	17.53141976588455	-3.876052622229005	0.0020324556538127	0.018056798582298	S	Q14676	MDC1	S329	MDC1_S329	7	*
This study (HEK293F TR)	7min	This study (HEK293F TR) 7min	P12270_S1691	0.5934069543069622	16.30088267629801	3.875358651125764	0.0020350778847279	0.0180735867649622	S	P12270	TPR	S1691	TPR_S1691	7	*
This study (HEK293F TR)	7min	This study (HEK293F TR) 7min	P12270_T1692	0.5934069543069622	16.30088267629801	3.875358651125764	0.0020350778847279	0.0180735867649622	T	P12270	TPR	T1692	TPR_T1692	7	*
This study (HEK293F TR)	7min	This study (HEK293F TR) 7min	Q9HBI1_S51	0.375505285617475	17.301370922514497	3.874865964214127	0.002036941651052	0.0180755576704984	S	Q9HBI1	PARVB	S51	PARVB_S51	7	*
This study (HEK293F TR)	7min	This study (HEK293F TR) 7min	Q9HBI1_S54	0.375505285617475	17.301370922514497	3.874865964214127	0.002036941651052	0.0180755576704984	S	Q9HBI1	PARVB	S54	PARVB_S54	7	*
This study (HEK293F TR)	7min	This study (HEK293F TR) 7min	Q9UK61_S1551	-0.3626766281535669	14.24415884307062	-3.8748413773725408	0.0020370347055035	0.0180755576704984	S	Q9UK61	TASOR	S1551	TASOR_S1551	7	*
This study (HEK293F TR)	7min	This study (HEK293F TR) 7min	Q8IWS0_S184	0.5565953826393759	16.332839822543416	3.8747855489572633	0.0020372460169281	0.0180755576704984	S	Q8IWS0	PHF6	S184	PHF6_S184	7	*
This study (HEK293F TR)	7min	This study (HEK293F TR) 7min	Q9UER7_S517	0.7009607958173945	13.363747223029131	3.8747190473782194	0.0020374977557771	0.0180755576704984	S	Q9UER7	DAXX	S517	DAXX_S517	7	*
This study (HEK293F TR)	7min	This study (HEK293F TR) 7min	Q9UER7_S518	0.7009607958173945	13.363747223029131	3.8747190473782194	0.0020374977557771	0.0180755576704984	S	Q9UER7	DAXX	S518	DAXX_S518	7	*
This study (HEK293F TR)	7min	This study (HEK293F TR) 7min	P25054_S111	-0.3299428375878328	17.655964823677202	-3.874224900467881	0.002039369326841	0.0180889089869349	S	P25054	APC	S111	APC_S111	7	*
This study (HEK293F TR)	7min	This study (HEK293F TR) 7min	Q8TEV9_S467	-0.4626118897642115	15.822643255079358	-3.873888795194286	0.0020406433256707	0.0180969560781044	S	Q8TEV9	SMCR8	S467	SMCR8_S467	7	*
This study (HEK293F TR)	7min	This study (HEK293F TR) 7min	Q8IWB9_S170	-0.3916557340227591	18.14426141047316	-3.873396920896921	0.0020425092343147	0.0181102485442574	S	Q8IWB9	TEX2	S170	TEX2_S170	7	*
This study (HEK293F TR)	7min	This study (HEK293F TR) 7min	Q13123_S6	0.3431153981657076	16.25941220436738	3.872744670638028	0.0020449862220206	0.018128953494999	S	Q13123	IK	S6	IK_S6	7	*
This study (HEK293F TR)	7min	This study (HEK293F TR) 7min	Q9NQ66_S1199	-0.6971996911642773	14.956579477144356	-3.872493147498732	0.0020459422297701	0.0181341705485089	S	Q9NQ66	PLCB1	S1199	PLCB1_S1199	7	*
This study (HEK293F TR)	7min	This study (HEK293F TR) 7min	Q5M775_T140	-0.7900467027533509	16.918762484938235	-3.872232420445816	0.0020469337041336	0.0181394574052138	T	Q5M775	SPECC1	T140	SPECC1_T140	7	*
This study (HEK293F TR)	7min	This study (HEK293F TR) 7min	Q9GZR1_S221	-0.3978478951980584	19.25463078256146	-3.8721429773606015	0.0020472739454357	0.0181394574052138	S	Q9GZR1	SENP6	S221	SENP6_S221	7	*
This study (HEK293F TR)	7min	This study (HEK293F TR) 7min	Q9UPT8_T1233	1.2423063514170316	14.204606656478957	3.871287199594685	0.0020505322551549	0.0181629649957606	T	Q9UPT8	ZC3H4	T1233	ZC3H4_T1233	7	*
This study (HEK293F TR)	7min	This study (HEK293F TR) 7min	P25054_S2473	-0.3433846746237918	20.023063470919663	-3.8712422943448064	0.0020507033752717	0.0181629649957606	S	P25054	APC	S2473	APC_S2473	7	*
This study (HEK293F TR)	7min	This study (HEK293F TR) 7min	Q96JM3_S173	-0.371355591325532	16.34334075886844	-3.871156232527654	0.002051031371347	0.0181629649957606	S	Q96JM3	CHAMP1	S173	CHAMP1_S173	7	*
This study (HEK293F TR)	7min	This study (HEK293F TR) 7min	Q9Y4F1_S899	-0.4838487974731436	18.531393356477206	-3.8704046558698426	0.0020538980433894	0.0181850872339792	S	Q9Y4F1	FARP1	S899	FARP1_S899	7	*
This study (HEK293F TR)	7min	This study (HEK293F TR) 7min	Q96QT4_S1258	-0.5377626426943181	15.686436256255991	-3.870127657415408	0.0020549556096723	0.0181885864759003	S	Q96QT4	TRPM7	S1258	TRPM7_S1258	7	*
This study (HEK293F TR)	7min	This study (HEK293F TR) 7min	P49321_S321	1.0076941176052507	19.517779092956783	3.8700782888074152	0.0020551441551661	0.0181885864759003	S	P49321	NASP	S321	NASP_S321	7	*
This study (HEK293F TR)	7min	This study (HEK293F TR) 7min	Q96B18_S170	0.3081540380491034	17.7804634604359	3.869939274831377	0.0020556751639223	0.0181885864759003	S	Q96B18	DACT3	S170	DACT3_S170	7	*
This study (HEK293F TR)	7min	This study (HEK293F TR) 7min	O76021_T476	-0.7453719910507672	14.983483806460242	-3.869915047243639	0.0020557677234074	0.0181885864759003	T	O76021	RSL1D1	T476	RSL1D1_T476	7	*
This study (HEK293F TR)	7min	This study (HEK293F TR) 7min	A7KAX9_S856	0.3927059223731568	16.51090382208551	3.867795472330716	0.0020638819439818	0.0182562079506076	S	A7KAX9	ARHGAP32	S856	ARHGAP32_S856	7	*
This study (HEK293F TR)	7min	This study (HEK293F TR) 7min	P29590_S518	-0.4791904513313447	22.091867393409785	-3.867725435105765	0.0020641506223058	0.0182562079506076	S	P29590	PML	S518	PML_S518	7	*
This study (HEK293F TR)	7min	This study (HEK293F TR) 7min	A6NI28_S736	-0.6515166073728977	16.821196130936038	-3.867326463749458	0.0020656818489765	0.0182664766082531	S	A6NI28	ARHGAP42	S736	ARHGAP42_S736	7	*
This study (HEK293F TR)	7min	This study (HEK293F TR) 7min	Q12888_S1101	-0.3918044107065768	25.77783013919072	-3.867169130358842	0.0020662860046232	0.0182685451220438	S	Q12888	TP53BP1	S1101	TP53BP1_S1101	7	*
This study (HEK293F TR)	7min	This study (HEK293F TR) 7min	O94880_S84	0.7328219286109281	16.823274132540597	3.8669966648477447	0.0020669484752945	0.0182710528010535	S	O94880	PHF14	S84	PHF14_S84	7	*
This study (HEK293F TR)	7min	This study (HEK293F TR) 7min	Q9NY27_S213	0.8501113506639655	18.588461603547167	3.866837752930399	0.0020675590769485	0.0182710528010535	S	Q9NY27	PPP4R2	S213	PPP4R2_S213	7	*
This study (HEK293F TR)	7min	This study (HEK293F TR) 7min	Q7Z2Z1_S1125	0.3941554564387353	16.997725115144387	3.866721951614379	0.0020680041473058	0.0182710528010535	S	Q7Z2Z1	TICRR	S1125	TICRR_S1125	7	*
This study (HEK293F TR)	7min	This study (HEK293F TR) 7min	Q9ULJ3_S345	0.6046773232896179	17.90481374385114	3.86660626060141	0.002068448891803	0.0182710528010535	S	Q9ULJ3	ZBTB21	S345	ZBTB21_S345	7	*
This study (HEK293F TR)	7min	This study (HEK293F TR) 7min	Q13469_S217	0.4921747072031408	17.785421879166158	3.866369945089376	0.0020693576510484	0.0182710528010535	S	Q13469	NFATC2	S217	NFATC2_S217	7	*
This study (HEK293F TR)	7min	This study (HEK293F TR) 7min	Q13469_S221	0.4921747072031408	17.785421879166158	3.866369945089376	0.0020693576510484	0.0182710528010535	S	Q13469	NFATC2	S221	NFATC2_S221	7	*
This study (HEK293F TR)	7min	This study (HEK293F TR) 7min	Q9UMZ2_S822	-0.5969062295769181	15.184838368030084	-3.866271426035744	0.0020697366302578	0.0182710528010535	S	Q9UMZ2	SYNRG	S822	SYNRG_S822	7	*
This study (HEK293F TR)	7min	This study (HEK293F TR) 7min	P78559_S1818	0.4357905906401242	16.45649628926708	3.8662411071096	0.002069853274224	0.0182710528010535	S	P78559	MAP1A	S1818	MAP1A_S1818	7	*
This study (HEK293F TR)	7min	This study (HEK293F TR) 7min	Q9Y520_S1246	-0.4982312996183289	21.53674212891174	-3.866134933177774	0.0020702618031773	0.0182710528010535	S	Q9Y520	PRRC2C	S1246	PRRC2C_S1246	7	*
This study (HEK293F TR)	7min	This study (HEK293F TR) 7min	Q5THJ4_T2862	-0.408178778053978	15.40054804760593	-3.866132152153184	0.0020702725049285	0.0182710528010535	T	Q5THJ4	VPS13D	T2862	VPS13D_T2862	7	*
This study (HEK293F TR)	7min	This study (HEK293F TR) 7min	Q9Y2H0_S609	-0.3343036180759888	15.84984999061389	-3.8656177496276567	0.0020722529697401	0.0182852607807378	S	Q9Y2H0	DLGAP4	S609	DLGAP4_S609	7	*
This study (HEK293F TR)	7min	This study (HEK293F TR) 7min	P48634_T1126	-0.5964574591398062	18.74478921295152	-3.865068379083472	0.0020743702072404	0.018300670326455	T	P48634	PRRC2A	T1126	PRRC2A_T1126	7	*
This study (HEK293F TR)	7min	This study (HEK293F TR) 7min	Q9H9D4_S338	-0.385526574005322	18.65044712014618	-3.8648957809146376	0.0020750358467803	0.0183032702516414	S	Q9H9D4	ZNF408	S338	ZNF408_S338	7	*
This study (HEK293F TR)	7min	This study (HEK293F TR) 7min	Q14684_T728	-0.6373562009859377	18.24480700932076	-3.8643754820912095	0.0020770437487194	0.0183177068262848	T	Q14684	RRP1B	T728	RRP1B_T728	7	*
This study (HEK293F TR)	7min	This study (HEK293F TR) 7min	Q9C0B5_T574	-0.4341135635144528	15.985364138387872	-3.863970937410328	0.0020786063163902	0.0183282114849255	T	Q9C0B5	ZDHHC5	T574	ZDHHC5_T574	7	*
This study (HEK293F TR)	7min	This study (HEK293F TR) 7min	Q96H55_S964	-0.4113575907143296	15.809512344511448	-3.863312776170836	0.0020811510621627	0.0183446735726297	S	Q96H55	MYO19	S964	MYO19_S964	7	*
This study (HEK293F TR)	7min	This study (HEK293F TR) 7min	P42684_S936	0.6915907875164837	14.66951165012304	3.863271433872169	0.0020813110165455	0.0183446735726297	S	P42684	ABL2	S936	ABL2_S936	7	*
This study (HEK293F TR)	7min	This study (HEK293F TR) 7min	Q5UIP0_S1556	-0.3864834495816645	18.72997022232536	-3.863199691069626	0.0020815886211449	0.0183446735726297	S	Q5UIP0	RIF1	S1556	RIF1_S1556	7	*
This study (HEK293F TR)	7min	This study (HEK293F TR) 7min	Q9Y6X9_S696	0.5436388957322613	17.295887736769046	3.862542724120033	0.002084132482346	0.0183638123350714	S	Q9Y6X9	MORC2	S696	MORC2_S696	7	*
This study (HEK293F TR)	7min	This study (HEK293F TR) 7min	P19634_S599	-0.4790496291670365	19.93309886790932	-3.862318579848469	0.0020850011269334	0.018368186146452	S	P19634	SLC9A1	S599	SLC9A1_S599	7	*
This study (HEK293F TR)	7min	This study (HEK293F TR) 7min	Q8TEK3_S1030	0.5401778462962383	16.142762643798704	3.861940436183784	0.0020864674191908	0.0183778225392952	S	Q8TEK3	DOT1L	S1030	DOT1L_S1030	7	*
This study (HEK293F TR)	7min	This study (HEK293F TR) 7min	Q12955_S1462	0.4268907785927709	16.587636453054365	3.86184190692668	0.0020868496504182	0.0183779086740297	S	Q12955	ANK3	S1462	ANK3_S1462	7	*
This study (HEK293F TR)	7min	This study (HEK293F TR) 7min	Q12789_T1064	0.4896975718027363	21.439509881165566	3.861585777281096	0.0020878436073618	0.0183833809989391	T	Q12789	GTF3C1	T1064	GTF3C1_T1064	7	*
This study (HEK293F TR)	7min	This study (HEK293F TR) 7min	Q5JWR5_S1237	-0.3970286836385348	16.774780583455826	-3.861094453348296	0.0020897516363272	0.0183936166591678	S	Q5JWR5	DOP1A	S1237	DOP1A_S1237	7	*
This study (HEK293F TR)	7min	This study (HEK293F TR) 7min	Q5JWR5_S1238	-0.3970286836385348	16.774780583455826	-3.861094453348296	0.0020897516363272	0.0183936166591678	S	Q5JWR5	DOP1A	S1238	DOP1A_S1238	7	*
This study (HEK293F TR)	7min	This study (HEK293F TR) 7min	Q6BDS2_S928	-0.903136473079897	17.674814086833656	-3.860544949406237	0.002091887721554	0.0184091342687074	S	Q6BDS2	BLTP3A	S928	BLTP3A_S928	7	*
This study (HEK293F TR)	7min	This study (HEK293F TR) 7min	Q66K74_S585	-0.3600934349262772	17.990807465134633	-3.8603730226903634	0.0020925565113825	0.0184093881178998	S	Q66K74	MAP1S	S585	MAP1S_S585	7	*
This study (HEK293F TR)	7min	This study (HEK293F TR) 7min	Q66K14_S411	0.3354184110665379	20.231170267736545	3.860287473752188	0.0020928893758704	0.0184093881178998	S	Q66K14	TBC1D9B	S411	TBC1D9B_S411	7	*
This study (HEK293F TR)	7min	This study (HEK293F TR) 7min	Q5VT52_S15	0.5365600349767004	15.043787419966892	3.860153972432823	0.0020934089279033	0.0184093881178998	S	Q5VT52	RPRD2	S15	RPRD2_S15	7	*
This study (HEK293F TR)	7min	This study (HEK293F TR) 7min	Q5VT52_S18	0.5365600349767004	15.043787419966892	3.860153972432823	0.0020934089279033	0.0184093881178998	S	Q5VT52	RPRD2	S18	RPRD2_S18	7	*
This study (HEK293F TR)	7min	This study (HEK293F TR) 7min	Q9ULJ7_S1178	-0.4045464606297493	18.905563523951624	-3.859935663107208	0.0020942588152637	0.0184135803138911	S	Q9ULJ7	ANKRD50	S1178	ANKRD50_S1178	7	*
This study (HEK293F TR)	7min	This study (HEK293F TR) 7min	Q9H8G2_S96	-0.3580275610741772	17.701959123082865	-3.8597252432618094	0.0020950783232699	0.0184175039560148	S	Q9H8G2	CAAP1	S96	CAAP1_S96	7	*
This study (HEK293F TR)	7min	This study (HEK293F TR) 7min	Q96NU1_T645	-0.4475615572432243	14.59423171173234	-3.859419184283613	0.0020962708973532	0.0184247051813507	T	Q96NU1	SAMD11	T645	SAMD11_T645	7	*
This study (HEK293F TR)	7min	This study (HEK293F TR) 7min	Q9NVP1_S662	1.1344319318600782	17.670836579105043	3.858776185553749	0.0020987786409748	0.0184377570547296	S	Q9NVP1	DDX18	S662	DDX18_S662	7	*
This study (HEK293F TR)	7min	This study (HEK293F TR) 7min	Q9NVP1_S663	1.1344319318600782	17.670836579105043	3.858776185553749	0.0020987786409748	0.0184377570547296	S	Q9NVP1	DDX18	S663	DDX18_S663	7	*
This study (HEK293F TR)	7min	This study (HEK293F TR) 7min	Q92870_S336	0.4402049343183414	17.934680584409758	3.858751015245434	0.0020988768695948	0.0184377570547296	S	Q92870	APBB2	S336	APBB2_S336	7	*
This study (HEK293F TR)	7min	This study (HEK293F TR) 7min	Q8IWC1_S553	-0.5070150969475158	16.598537479176745	-3.858622240019311	0.002099379496276	0.018438889726726	S	Q8IWC1	MAP7D3	S553	MAP7D3_S553	7	*
This study (HEK293F TR)	7min	This study (HEK293F TR) 7min	O60927_S77	-0.5176433365742383	19.00792809895174	-3.857753734327469	0.0021027726118719	0.0184654046961375	S	O60927	PPP1R11	S77	PPP1R11_S77	7	*
This study (HEK293F TR)	7min	This study (HEK293F TR) 7min	Q7Z401_T1590	-0.5219275166438262	15.939312401482042	-3.857635992783312	0.0021032330420938	0.0184661615651307	T	Q7Z401	DENND4A	T1590	DENND4A_T1590	7	*
This study (HEK293F TR)	7min	This study (HEK293F TR) 7min	O95251_S21	-0.5098145768440414	15.640035558991608	-3.857344786973599	0.0021043722510191	0.0184728767091334	S	O95251	KAT7	S21	KAT7_S21	7	*
This study (HEK293F TR)	7min	This study (HEK293F TR) 7min	O15085_S17	0.4406225893890685	17.274996952558116	3.85718056369318	0.0021050149780192	0.0184752319566708	S	O15085	ARHGEF11	S17	ARHGEF11_S17	7	*
This study (HEK293F TR)	7min	This study (HEK293F TR) 7min	P19838_S903	-0.3155446313695442	17.627294316238864	-3.85634322610114	0.0021082952281333	0.01850073118296	S	P19838	NFKB1	S903	NFKB1_S903	7	*
This study (HEK293F TR)	7min	This study (HEK293F TR) 7min	Q8NEY1_S604	0.6088399994189722	14.73865626867801	3.8553620877314407	0.0021121454809744	0.0185279279053727	S	Q8NEY1	NAV1	S604	NAV1_S604	7	*
This study (HEK293F TR)	7min	This study (HEK293F TR) 7min	Q8NEY1_T601	0.6088399994189722	14.73865626867801	3.8553620877314407	0.0021121454809744	0.0185279279053727	T	Q8NEY1	NAV1	T601	NAV1_T601	7	*
This study (HEK293F TR)	7min	This study (HEK293F TR) 7min	Q16630_S500	-0.5941249647905309	18.919197365409904	-3.854996960522143	0.0021135801783817	0.0185339233591421	S	Q16630	CPSF6	S500	CPSF6_S500	7	*
This study (HEK293F TR)	7min	This study (HEK293F TR) 7min	Q16630_S502	-0.5941249647905309	18.919197365409904	-3.854996960522143	0.0021135801783817	0.0185339233591421	S	Q16630	CPSF6	S502	CPSF6_S502	7	*
This study (HEK293F TR)	7min	This study (HEK293F TR) 7min	O15042_S67	-0.4662106895938471	19.218443188087093	-3.8548179048892064	0.0021142841081335	0.0185368018385987	S	O15042	U2SURP	S67	U2SURP_S67	7	*
This study (HEK293F TR)	7min	This study (HEK293F TR) 7min	P23588_S422	0.4684043832577629	16.83934601080919	3.854597528518603	0.0021151508138811	0.0185411061661637	S	P23588	EIF4B	S422	EIF4B_S422	7	*
This study (HEK293F TR)	7min	This study (HEK293F TR) 7min	Q9BTK6_S237	0.4752559973212733	17.972638033180253	3.853728401882709	0.0021185725040497	0.0185678016105379	S	Q9BTK6	PAGR1	S237	PAGR1_S237	7	*
This study (HEK293F TR)	7min	This study (HEK293F TR) 7min	P30622_S159	-0.3672931421170524	16.88200328469391	-3.853395120502876	0.0021198861135791	0.0185760150066306	S	P30622	CLIP1	S159	CLIP1_S159	7	*
This study (HEK293F TR)	7min	This study (HEK293F TR) 7min	Q9Y613_T693	-0.5057946386848844	14.659496061688696	-3.8530606149329487	0.0021212053875204	0.0185842751130006	T	Q9Y613	FHOD1	T693	FHOD1_T693	7	*
This study (HEK293F TR)	7min	This study (HEK293F TR) 7min	Q92508_S758	-0.434658034901286	15.78205194589897	-3.852751453904854	0.0021224254519951	0.0185855045928233	S	Q92508	PIEZO1	S758	PIEZO1_S758	7	*
This study (HEK293F TR)	7min	This study (HEK293F TR) 7min	Q9BVC5_S133	0.7521601733751027	15.008810568148736	3.852738725535985	0.0021224756982866	0.0185855045928233	S	Q9BVC5	C2orf49	S133	C2orf49_S133	7	*
This study (HEK293F TR)	7min	This study (HEK293F TR) 7min	Q9BVC5_S136	0.7521601733751027	15.008810568148736	3.852738725535985	0.0021224756982866	0.0185855045928233	S	Q9BVC5	C2orf49	S136	C2orf49_S136	7	*
This study (HEK293F TR)	7min	This study (HEK293F TR) 7min	Q9Y3Y2_S40	0.5927489721259693	13.530502421410583	3.8525307988432416	0.0021232966787799	0.0185893946098369	S	Q9Y3Y2	CHTOP	S40	CHTOP_S40	7	*
This study (HEK293F TR)	7min	This study (HEK293F TR) 7min	Q86XN7_S613	0.3525703933369399	17.240021002956688	3.852199297394325	0.0021246062565564	0.0185975601414344	S	Q86XN7	PROSER1	S613	PROSER1_S613	7	*
This study (HEK293F TR)	7min	This study (HEK293F TR) 7min	P78527_S1052	-0.4581869373749292	18.30289190418455	-3.851538830907509	0.002127217860108	0.0186171179268023	S	P78527	PRKDC	S1052	PRKDC_S1052	7	*
This study (HEK293F TR)	7min	This study (HEK293F TR) 7min	Q9NQS7_T292	0.3701257644112843	16.912372106029174	3.851050500900167	0.0021291509202161	0.0186307313098468	T	Q9NQS7	INCENP	T292	INCENP_T292	7	*
This study (HEK293F TR)	7min	This study (HEK293F TR) 7min	P49418_T260	-0.3411051398016198	19.513691807233727	-3.8507029858669655	0.002130527658854	0.0186370013310152	T	P49418	AMPH	T260	AMPH_T260	7	*
This study (HEK293F TR)	7min	This study (HEK293F TR) 7min	P29590_S527	-0.4770314554433952	22.101163251714425	-3.850678960074197	0.0021306228747392	0.0186370013310152	S	P29590	PML	S527	PML_S527	7	*
This study (HEK293F TR)	7min	This study (HEK293F TR) 7min	O75475_S275	-0.3262889410378662	22.86629839978677	-3.849935957120952	0.0021335696006706	0.0186594691254685	S	O75475	PSIP1	S275	PSIP1_S275	7	*
This study (HEK293F TR)	7min	This study (HEK293F TR) 7min	P52292_S24	-0.4702724558027569	15.184897248432597	-3.8496733374248704	0.0021346121406423	0.0186629987208177	S	P52292	KPNA2	S24	KPNA2_S24	7	*
This study (HEK293F TR)	7min	This study (HEK293F TR) 7min	Q5VUA4_S1046	0.5254712086141495	17.105813805356178	3.8495776025946857	0.0021349923157866	0.0186629987208177	S	Q5VUA4	ZNF318	S1046	ZNF318_S1046	7	*
This study (HEK293F TR)	7min	This study (HEK293F TR) 7min	Q7L8J4_S41	0.5747437019884281	15.394688248121572	3.849476832722731	0.0021353925606739	0.0186629987208177	S	Q7L8J4	SH3BP5L	S41	SH3BP5L_S41	7	*
This study (HEK293F TR)	7min	This study (HEK293F TR) 7min	Q8N302_S338	-0.4311753144448129	13.930196870220255	-3.8493580792325	0.0021358643328629	0.0186629987208177	S	Q8N302	AGGF1	S338	AGGF1_S338	7	*
This study (HEK293F TR)	7min	This study (HEK293F TR) 7min	Q8N302_T337	-0.4311753144448129	13.930196870220255	-3.8493580792325	0.0021358643328629	0.0186629987208177	T	Q8N302	AGGF1	T337	AGGF1_T337	7	*
This study (HEK293F TR)	7min	This study (HEK293F TR) 7min	Q6ZU65_S308	-0.6805745612020164	16.072419862568957	-3.849137591010537	0.0021367405500585	0.0186673493203854	S	Q6ZU65	UBN2	S308	UBN2_S308	7	*
This study (HEK293F TR)	7min	This study (HEK293F TR) 7min	P11274_S698	0.5665944430477872	16.510904660621417	3.8486655792246176	0.0021386175569928	0.0186804400981936	S	P11274	BCR	S698	BCR_S698	7	*
This study (HEK293F TR)	7min	This study (HEK293F TR) 7min	Q69YQ0_S832	0.4652796910620402	18.40714860585196	3.847941336330539	0.0021415008744858	0.0187008497460775	S	Q69YQ0	SPECC1L	S832	SPECC1L_S832	7	*
This study (HEK293F TR)	7min	This study (HEK293F TR) 7min	Q9HC56_S943	-0.3553785345260216	18.930788770565417	-3.847888310195189	0.0021417121357656	0.0187008497460775	S	Q9HC56	PCDH9	S943	PCDH9_S943	7	*
This study (HEK293F TR)	7min	This study (HEK293F TR) 7min	Q96HP0_S190	0.6119756837132115	15.479441949049365	3.847575256940947	0.0021429598056558	0.0187022101643924	S	Q96HP0	DOCK6	S190	DOCK6_S190	7	*
This study (HEK293F TR)	7min	This study (HEK293F TR) 7min	Q96HP0_T182	0.6119756837132115	15.479441949049365	3.847575256940947	0.0021429598056558	0.0187022101643924	T	Q96HP0	DOCK6	T182	DOCK6_T182	7	*
This study (HEK293F TR)	7min	This study (HEK293F TR) 7min	O00512_S104	0.8119669981296553	19.171926123077736	3.8475639179002568	0.0021430050112371	0.0187022101643924	S	O00512	BCL9	S104	BCL9_S104	7	*
This study (HEK293F TR)	7min	This study (HEK293F TR) 7min	Q5SW79_T1259	0.6465530418916696	15.481250088841756	3.847171011734432	0.0021445720218358	0.0187099603074683	T	Q5SW79	CEP170	T1259	CEP170_T1259	7	*
This study (HEK293F TR)	7min	This study (HEK293F TR) 7min	Q9P0P8_S93	0.8542621865879969	15.641241948037512	3.846963215516276	0.0021454012410939	0.0187099603074683	S	Q9P0P8	MTRES1	S93	MTRES1_S93	7	*
This study (HEK293F TR)	7min	This study (HEK293F TR) 7min	Q9P0P8_T91	0.8542621865879969	15.641241948037512	3.846963215516276	0.0021454012410939	0.0187099603074683	T	Q9P0P8	MTRES1	T91	MTRES1_T91	7	*
This study (HEK293F TR)	7min	This study (HEK293F TR) 7min	Q9UK59_S478	0.3426093412587931	16.932772469825046	3.846961072882016	0.0021454097930741	0.0187099603074683	S	Q9UK59	DBR1	S478	DBR1_S478	7	*
This study (HEK293F TR)	7min	This study (HEK293F TR) 7min	Q9UPV0_S454	-0.3719177690929776	17.865698109239528	-3.846346180631463	0.0021478654806176	0.0187280661618868	S	Q9UPV0	CEP164	S454	CEP164_S454	7	*
This study (HEK293F TR)	7min	This study (HEK293F TR) 7min	Q13451_T2	0.8832489070022316	15.88826729421464	3.8461702096216697	0.0021485687837804	0.0187308886039011	T	Q13451	FKBP5	T2	FKBP5_T2	7	*
This study (HEK293F TR)	7min	This study (HEK293F TR) 7min	Q01167_S239	-0.4375257782735033	17.962598555784933	-3.845721986989569	0.0021503612609199	0.0187432036208399	S	Q01167	FOXK2	S239	FOXK2_S239	7	*
This study (HEK293F TR)	7min	This study (HEK293F TR) 7min	Q7Z6Z7_T2554	0.6117182021525505	16.07442608426323	3.845473106758239	0.0021513572138374	0.0187452620523365	T	Q7Z6Z7	HUWE1	T2554	HUWE1_T2554	7	*
This study (HEK293F TR)	7min	This study (HEK293F TR) 7min	Q7Z6Z7_T2560	0.6117182021525505	16.07442608426323	3.845473106758239	0.0021513572138374	0.0187452620523365	T	Q7Z6Z7	HUWE1	T2560	HUWE1_T2560	7	*
This study (HEK293F TR)	7min	This study (HEK293F TR) 7min	Q15233_T15	-0.5676766489035572	14.568785822959455	-3.843701925168098	0.0021584586785608	0.0188021315056768	T	Q15233	NONO	T15	NONO_T15	7	*
This study (HEK293F TR)	7min	This study (HEK293F TR) 7min	Q8N4C8_T565	-0.3327910927422444	17.9156752802472	-3.84365525879597	0.0021586461094716	0.0188021315056768	T	Q8N4C8	MINK1	T565	MINK1_T565	7	*
This study (HEK293F TR)	7min	This study (HEK293F TR) 7min	Q8NDI1_S1058	1.0368052217182289	18.222855778588187	3.843415897680886	0.0021596077420937	0.0188071875782086	S	Q8NDI1	EHBP1	S1058	EHBP1_S1058	7	*
This study (HEK293F TR)	7min	This study (HEK293F TR) 7min	Q9H165_S711	-0.4169489624715936	16.595433203173375	-3.843012789900661	0.0021612282186211	0.0188146584317969	S	Q9H165	BCL11A	S711	BCL11A_S711	7	*
This study (HEK293F TR)	7min	This study (HEK293F TR) 7min	Q9H165_T701	-0.4169489624715936	16.595433203173375	-3.843012789900661	0.0021612282186211	0.0188146584317969	T	Q9H165	BCL11A	T701	BCL11A_T701	7	*
This study (HEK293F TR)	7min	This study (HEK293F TR) 7min	Q8NHV4_S493	0.7113952709960003	18.06690111187879	3.842858433543359	0.0021618490545698	0.0188167433232741	S	Q8NHV4	NEDD1	S493	NEDD1_S493	7	*
This study (HEK293F TR)	7min	This study (HEK293F TR) 7min	Q9UKE5_S967	0.548321453930166	15.26593466730074	3.8427191546794814	0.0021624094042272	0.0188183010992566	S	Q9UKE5	TNIK	S967	TNIK_S967	7	*
This study (HEK293F TR)	7min	This study (HEK293F TR) 7min	Q12789_S746	-0.4254220009113307	15.433131306044702	-3.8424491369043534	0.0021634961693595	0.0188235629585319	S	Q12789	GTF3C1	S746	GTF3C1_S746	7	*
This study (HEK293F TR)	7min	This study (HEK293F TR) 7min	Q9UPM8_S684	-0.7586167378917867	13.528486496186124	-3.842379381320869	0.0021637770119529	0.0188235629585319	S	Q9UPM8	AP4E1	S684	AP4E1_S684	7	*
This study (HEK293F TR)	7min	This study (HEK293F TR) 7min	Q96J84_S645	0.4279613979471826	16.37684350946798	3.842169035312186	0.0021646241110835	0.0188276128174152	S	Q96J84	KIRREL1	S645	KIRREL1_S645	7	*
This study (HEK293F TR)	7min	This study (HEK293F TR) 7min	Q04726_S211	-0.6199587551153876	18.22713092371165	-3.841881685710794	0.0021657818659175	0.0188343628145878	S	Q04726	TLE3	S211	TLE3_S211	7	*
This study (HEK293F TR)	7min	This study (HEK293F TR) 7min	Q86UU1_S463	-0.4108846471725638	14.627420817959084	-3.8417346991278656	0.0021663743320172	0.0188361953594229	S	Q86UU1	PHLDB1	S463	PHLDB1_S463	7	*
This study (HEK293F TR)	7min	This study (HEK293F TR) 7min	Q6NWY9_S767	0.5703205716237782	17.187331326092707	3.84140332221162	0.0021677106386049	0.0188444936646729	S	Q6NWY9	PRPF40B	S767	PRPF40B_S767	7	*
This study (HEK293F TR)	7min	This study (HEK293F TR) 7min	Q9P275_S610	0.4752615600129406	14.171259765587672	3.841298442219873	0.0021681337523208	0.018844851812712	S	Q9P275	USP36	S610	USP36_S610	7	*
This study (HEK293F TR)	7min	This study (HEK293F TR) 7min	P48382_S185	0.5724569216212281	14.34304908859554	3.841176228825785	0.0021686269003265	0.0188458184471312	S	P48382	RFX5	S185	RFX5_S185	7	*
This study (HEK293F TR)	7min	This study (HEK293F TR) 7min	P51116_S566	0.6408089350996136	19.35206614756116	3.840412709232656	0.0021717104105537	0.0188692915632952	S	P51116	FXR2	S566	FXR2_S566	7	*
This study (HEK293F TR)	7min	This study (HEK293F TR) 7min	P98172_S283	0.3815274297536604	16.18986379965218	3.839466863355109	0.0021755364838887	0.0188992071698099	S	P98172	EFNB1	S283	EFNB1_S283	7	*
This study (HEK293F TR)	7min	This study (HEK293F TR) 7min	Q9H6H4_S150	-0.3890901598711966	16.049793279524316	-3.838517843107938	0.0021793823387748	0.0189279504097639	S	Q9H6H4	REEP4	S150	REEP4_S150	7	*
This study (HEK293F TR)	7min	This study (HEK293F TR) 7min	P51003_S522	-0.5012985312180849	15.910109641956844	-3.838461128697442	0.0021796123913884	0.0189279504097639	S	P51003	PAPOLA	S522	PAPOLA_S522	7	*
This study (HEK293F TR)	7min	This study (HEK293F TR) 7min	O15047_S1114	-0.5053782832972011	18.33037004383953	-3.838315217693459	0.0021802043695528	0.0189297596703933	S	O15047	SETD1A	S1114	SETD1A_S1114	7	*
This study (HEK293F TR)	7min	This study (HEK293F TR) 7min	Q9NYP9_S26	-0.4119384862520547	15.86864952527312	-3.837863306594721	0.0021820388714886	0.0189394450729657	S	Q9NYP9	MIS18A	S26	MIS18A_S26	7	*
This study (HEK293F TR)	7min	This study (HEK293F TR) 7min	Q86XL3_S914	-0.3444641671970707	20.23781508480084	-3.8378513241266514	0.0021820875350061	0.0189394450729657	S	Q86XL3	ANKLE2	S914	ANKLE2_S914	7	*
This study (HEK293F TR)	7min	This study (HEK293F TR) 7min	P46821_S1378	-0.3974799547853465	19.86670503868007	-3.8374129363895633	0.0021838686915606	0.018951571024917	S	P46821	MAP1B	S1378	MAP1B_S1378	7	*
This study (HEK293F TR)	7min	This study (HEK293F TR) 7min	Q96S90_S26	0.5722728640948258	16.039638182773487	3.837027324226298	0.002185436653726	0.0189618429408838	S	Q96S90	LYSMD1	S26	LYSMD1_S26	7	*
This study (HEK293F TR)	7min	This study (HEK293F TR) 7min	Q12888_S1094	-0.3897982526285375	25.760962341636915	-3.8366771093418586	0.0021868616840655	0.0189708713215267	S	Q12888	TP53BP1	S1094	TP53BP1_S1094	7	*
This study (HEK293F TR)	7min	This study (HEK293F TR) 7min	Q5W0B1_S714	0.281594339842826	18.743406134195286	3.835860544905239	0.002190187996963	0.0189963871214886	S	Q5W0B1	OBI1	S714	OBI1_S714	7	*
This study (HEK293F TR)	7min	This study (HEK293F TR) 7min	O15085_S545	-0.5503230449126093	14.15871316178628	-3.835612016227198	0.0021912014184366	0.019001836834784	S	O15085	ARHGEF11	S545	ARHGEF11_S545	7	*
This study (HEK293F TR)	7min	This study (HEK293F TR) 7min	O94854_S666	-0.4007285651859078	17.66005444434646	-3.8354107176985455	0.0021920226023651	0.0190056178647868	S	O94854	MACF1	S666	MACF1_S666	7	*
This study (HEK293F TR)	7min	This study (HEK293F TR) 7min	Q9H7L9_S53	-0.4486222052111621	21.355344575805063	-3.833979665983423	0.0021978695765804	0.0190529653052017	S	Q9H7L9	SUDS3	S53	SUDS3_S53	7	*
This study (HEK293F TR)	7min	This study (HEK293F TR) 7min	Q5VZK9_T1251	0.4007094148932602	17.905505131377314	3.833821026788947	0.0021985187256446	0.0190552449463351	T	Q5VZK9	CARMIL1	T1251	CARMIL1_T1251	7	*
This study (HEK293F TR)	7min	This study (HEK293F TR) 7min	P05787_S43	-0.5758802942846799	16.127249848845924	-3.833481470155352	0.0021999088461474	0.0190577334494476	S	P05787	KRT8	S43	KRT8_S43	7	*
This study (HEK293F TR)	7min	This study (HEK293F TR) 7min	Q96AV8_S833	0.3820046677799134	17.463645636069216	3.8332624928821786	0.0022008058009041	0.0190577334494476	S	Q96AV8	E2F7	S833	E2F7_S833	7	*
This study (HEK293F TR)	7min	This study (HEK293F TR) 7min	Q96AV8_S840	0.3820046677799134	17.463645636069216	3.8332624928821786	0.0022008058009041	0.0190577334494476	S	Q96AV8	E2F7	S840	E2F7_S840	7	*
This study (HEK293F TR)	7min	This study (HEK293F TR) 7min	Q8WY36_S253	0.6640822693502901	14.848176812472548	3.833099219031209	0.0022014748321575	0.0190577334494476	S	Q8WY36	BBX	S253	BBX_S253	7	*
This study (HEK293F TR)	7min	This study (HEK293F TR) 7min	Q12802_S2563	0.4630720748013175	17.25793169004672	3.832972832799297	0.0022019928556721	0.0190577334494476	S	Q12802	AKAP13	S2563	AKAP13_S2563	7	*
This study (HEK293F TR)	7min	This study (HEK293F TR) 7min	Q9NYP9_S28	-0.4513044383787026	17.1053877631904	-3.83279177263374	0.0022027351906534	0.0190577334494476	S	Q9NYP9	MIS18A	S28	MIS18A_S28	7	*
This study (HEK293F TR)	7min	This study (HEK293F TR) 7min	Q9NYP9_S29	-0.4513044383787026	17.1053877631904	-3.83279177263374	0.0022027351906534	0.0190577334494476	S	Q9NYP9	MIS18A	S29	MIS18A_S29	7	*
This study (HEK293F TR)	7min	This study (HEK293F TR) 7min	Q13426_S320	-0.3341347223028599	16.350813651504183	-3.832774647351963	0.0022028054164703	0.0190577334494476	S	Q13426	XRCC4	S320	XRCC4_S320	7	*
This study (HEK293F TR)	7min	This study (HEK293F TR) 7min	Q13426_T323	-0.3341347223028599	16.350813651504183	-3.832774647351963	0.0022028054164703	0.0190577334494476	T	Q13426	XRCC4	T323	XRCC4_T323	7	*
This study (HEK293F TR)	7min	This study (HEK293F TR) 7min	Q9BXK5_S371	-0.7170067144801902	15.65279649483176	-3.832668744833327	0.0022032397429478	0.0190577334494476	S	Q9BXK5	BCL2L13	S371	BCL2L13_S371	7	*
This study (HEK293F TR)	7min	This study (HEK293F TR) 7min	Q9BXK5_S375	-0.7170067144801902	15.65279649483176	-3.832668744833327	0.0022032397429478	0.0190577334494476	S	Q9BXK5	BCL2L13	S375	BCL2L13_S375	7	*
This study (HEK293F TR)	7min	This study (HEK293F TR) 7min	O75592_S3513	0.4382013733725998	16.367701634783742	3.83261977774038	0.0022034405960136	0.0190577334494476	S	O75592	MYCBP2	S3513	MYCBP2_S3513	7	*
This study (HEK293F TR)	7min	This study (HEK293F TR) 7min	Q5T5Y3_S217	-0.5333490384843529	17.881863120944537	-3.8324239523734014	0.0022042440193765	0.0190613411580959	S	Q5T5Y3	CAMSAP1	S217	CAMSAP1_S217	7	*
This study (HEK293F TR)	7min	This study (HEK293F TR) 7min	O15194_S28	0.5037408415208304	19.4460222104684	3.8322648779466806	0.0022048968835364	0.0190636458602314	S	O15194	CTDSPL	S28	CTDSPL_S28	7	*
This study (HEK293F TR)	7min	This study (HEK293F TR) 7min	Q96F45_S228	-0.4652729041003365	14.864634307652338	-3.831944941758647	0.0022062105471741	0.0190716620583765	S	Q96F45	ZNF503	S228	ZNF503_S228	7	*
This study (HEK293F TR)	7min	This study (HEK293F TR) 7min	Q9H9G7_S825	-0.4845007400651653	21.7858842718252	-3.831426074716372	0.0022083427290121	0.0190867499172614	S	Q9H9G7	AGO3	S825	AGO3_S825	7	*
This study (HEK293F TR)	7min	This study (HEK293F TR) 7min	O75122_S536	-0.4696966352983338	14.979337037781043	-3.831093460220127	0.0022097106527917	0.0190918845632472	S	O75122	CLASP2	S536	CLASP2_S536	7	*
This study (HEK293F TR)	7min	This study (HEK293F TR) 7min	O75122_S537	-0.4696966352983338	14.979337037781043	-3.831093460220127	0.0022097106527917	0.0190918845632472	S	O75122	CLASP2	S537	CLASP2_S537	7	*
This study (HEK293F TR)	7min	This study (HEK293F TR) 7min	Q06587_S139	0.5458720096975469	14.61283117287704	3.8305588244050255	0.0022119112365444	0.0191040917767166	S	Q06587	RING1	S139	RING1_S139	7	*
This study (HEK293F TR)	7min	This study (HEK293F TR) 7min	Q06587_S140	0.5458720096975469	14.61283117287704	3.8305588244050255	0.0022119112365444	0.0191040917767166	S	Q06587	RING1	S140	RING1_S140	7	*
This study (HEK293F TR)	7min	This study (HEK293F TR) 7min	Q7Z6B7_S1008	-0.526692773466575	16.150225065256226	-3.830468063868693	0.0022122850335844	0.0191040917767166	S	Q7Z6B7	SRGAP1	S1008	SRGAP1_S1008	7	*
This study (HEK293F TR)	7min	This study (HEK293F TR) 7min	O75164_S522	0.5407011619654973	16.3213682645498	3.829868650161216	0.0022147553426552	0.0191220774930252	S	O75164	KDM4A	S522	KDM4A_S522	7	*
This study (HEK293F TR)	7min	This study (HEK293F TR) 7min	Q12846_S14	-0.4431471210902167	18.502570373197745	-3.829637344083353	0.0022157093586224	0.0191269676141545	S	Q12846	STX4	S14	STX4_S14	7	*
This study (HEK293F TR)	7min	This study (HEK293F TR) 7min	Q9NRY4_S1236	0.8044860890297514	16.61943078792414	3.829413274052434	0.0022166339310603	0.0191316018996518	S	Q9NRY4	ARHGAP35	S1236	ARHGAP35_S1236	7	*
This study (HEK293F TR)	7min	This study (HEK293F TR) 7min	Q6UX52_S154	-0.590384462355372	15.435502326209818	-3.829029046181633	0.0022182202771228	0.0191419452840285	S	Q6UX52	C17orf99	S154	C17orf99_S154	7	*
This study (HEK293F TR)	7min	This study (HEK293F TR) 7min	P28290_S1161	0.4144469029132978	16.614026646629277	3.8288851305349847	0.0022188147551142	0.0191437273057535	S	P28290	ITPRID2	S1161	ITPRID2_S1161	7	*
This study (HEK293F TR)	7min	This study (HEK293F TR) 7min	P18669_S152	-0.4856836665399466	15.59262407803246	-3.827398899324752	0.0022249635406291	0.019185137453624	S	P18669	PGAM1	S152	PGAM1_S152	7	*
This study (HEK293F TR)	7min	This study (HEK293F TR) 7min	P18669_T146	-0.4856836665399466	15.59262407803246	-3.827398899324752	0.0022249635406291	0.019185137453624	T	P18669	PGAM1	T146	PGAM1_T146	7	*
This study (HEK293F TR)	7min	This study (HEK293F TR) 7min	Q96NE9_S371	0.766932848498941	13.982955345228596	3.8273491747327313	0.0022251695609729	0.019185137453624	S	Q96NE9	FRMD6	S371	FRMD6_S371	7	*
This study (HEK293F TR)	7min	This study (HEK293F TR) 7min	Q96NE9_S375	0.766932848498941	13.982955345228596	3.8273491747327313	0.0022251695609729	0.019185137453624	S	Q96NE9	FRMD6	S375	FRMD6_S375	7	*
This study (HEK293F TR)	7min	This study (HEK293F TR) 7min	Q8IVL1_S1865	-0.6083213177019715	17.690704444900298	-3.8259115291659422	0.0022311345107905	0.0192314956250054	S	Q8IVL1	NAV2	S1865	NAV2_S1865	7	*
This study (HEK293F TR)	7min	This study (HEK293F TR) 7min	Q8IYY4_S39	-0.5109402625046648	16.195477924425166	-3.825771682752431	0.002231715622252	0.0192314956250054	S	Q8IYY4	DZIP1L	S39	DZIP1L_S39	7	*
This study (HEK293F TR)	7min	This study (HEK293F TR) 7min	Q8IYY4_T40	-0.5109402625046648	16.195477924425166	-3.825771682752431	0.002231715622252	0.0192314956250054	T	Q8IYY4	DZIP1L	T40	DZIP1L_T40	7	*
This study (HEK293F TR)	7min	This study (HEK293F TR) 7min	Q9Y6X4_S619	-0.3400975315210246	17.80104270250539	-3.825458815263924	0.0022330162590342	0.0192393436824737	S	Q9Y6X4	FAM169A	S619	FAM169A_S619	7	*
This study (HEK293F TR)	7min	This study (HEK293F TR) 7min	P19021_S929	-0.5690623567442685	17.48515001987253	-3.8252405950079305	0.0022339238926945	0.0192438035330354	S	P19021	PAM	S929	PAM_S929	7	*
This study (HEK293F TR)	7min	This study (HEK293F TR) 7min	Q8IUD2_T35	-0.9264608831956488	15.064072516916838	-3.8250347728616254	0.0022347803056832	0.0192478206708547	T	Q8IUD2	ERC1	T35	ERC1_T35	7	*
This study (HEK293F TR)	7min	This study (HEK293F TR) 7min	Q68EM7_S162	-0.6333954880337807	18.715658078344457	-3.824894419375194	0.0022353645005139	0.0192494922423842	S	Q68EM7	ARHGAP17	S162	ARHGAP17_S162	7	*
This study (HEK293F TR)	7min	This study (HEK293F TR) 7min	Q8WYL5_S528	0.4702224718255348	14.018770718098647	3.82448280380673	0.0022370786744926	0.0192608921716085	S	Q8WYL5	SSH1	S528	SSH1_S528	7	*
This study (HEK293F TR)	7min	This study (HEK293F TR) 7min	O15027_S1187	-0.3787637262143981	16.198043837645496	-3.82388445621531	0.0022395728954944	0.0192790030325161	S	O15027	SEC16A	S1187	SEC16A_S1187	7	*
This study (HEK293F TR)	7min	This study (HEK293F TR) 7min	Q5SW79_S488	-1.2118922877253837	15.191455612147111	-3.823561585543021	0.0022409199695849	0.0192872342681373	S	Q5SW79	CEP170	S488	CEP170_S488	7	*
This study (HEK293F TR)	7min	This study (HEK293F TR) 7min	P10276_S447	0.4134911011278266	14.103235167617123	3.823079058128872	0.0022429347069448	0.0192978425884536	S	P10276	RARA	S447	RARA_S447	7	*
This study (HEK293F TR)	7min	This study (HEK293F TR) 7min	P10276_S449	0.4134911011278266	14.103235167617123	3.823079058128872	0.0022429347069448	0.0192978425884536	S	P10276	RARA	S449	RARA_S449	7	*
This study (HEK293F TR)	7min	This study (HEK293F TR) 7min	Q13542_T86	1.1482071029916057	15.056416487702576	3.82271195342832	0.0022444687525212	0.0193076746261607	T	Q13542	EIF4EBP2	T86	EIF4EBP2_T86	7	*
This study (HEK293F TR)	7min	This study (HEK293F TR) 7min	Q9UN37_S99	-0.3892054248831407	22.4248677489588	-3.821914030703617	0.0022478067936773	0.019333019107621	S	Q9UN37	VPS4A	S99	VPS4A_S99	7	*
This study (HEK293F TR)	7min	This study (HEK293F TR) 7min	Q9HCH0_S799	-0.5251056827913825	15.192152138947796	-3.820778751883397	0.0022525648994305	0.0193705663702691	S	Q9HCH0	NCKAP5L	S799	NCKAP5L_S799	7	*
This study (HEK293F TR)	7min	This study (HEK293F TR) 7min	Q5VT06_T1822	-0.6746093870591015	13.93561520667388	-3.8205911489338233	0.0022533521609597	0.0193728430789538	T	Q5VT06	CEP350	T1822	CEP350_T1822	7	*
This study (HEK293F TR)	7min	This study (HEK293F TR) 7min	Q8TF72_S816	0.7485999706720978	14.868057128870266	3.820528557209789	0.0022536148850535	0.0193728430789538	S	Q8TF72	SHROOM3	S816	SHROOM3_S816	7	*
This study (HEK293F TR)	7min	This study (HEK293F TR) 7min	Q96B97_S82	-0.4244603478726922	16.619988233159777	-3.8202256643049	0.0022548866986648	0.01938039964679	S	Q96B97	SH3KBP1	S82	SH3KBP1_S82	7	*
This study (HEK293F TR)	7min	This study (HEK293F TR) 7min	Q2M2Z5_S623	0.468210836164241	15.604524358598146	3.8195704407269058	0.0022576404247353	0.0194006881709712	S	Q2M2Z5	KIZ	S623	KIZ_S623	7	*
This study (HEK293F TR)	7min	This study (HEK293F TR) 7min	Q96B01_T66	-0.3790717011726272	17.331992502694835	-3.8189421841084408	0.0022602840499252	0.0194200236593174	T	Q96B01	RAD51AP1	T66	RAD51AP1_T66	7	*
This study (HEK293F TR)	7min	This study (HEK293F TR) 7min	P05783_S31	-0.3325959134054983	19.186002418023808	-3.818839056544842	0.0022607183005668	0.0194203731032158	S	P05783	KRT18	S31	KRT18_S31	7	*
This study (HEK293F TR)	7min	This study (HEK293F TR) 7min	O43166_S1433	-0.4049232823931383	19.34408249808286	-3.818337180861882	0.0022628328238198	0.0194351540514786	S	O43166	SIPA1L1	S1433	SIPA1L1_S1433	7	*
This study (HEK293F TR)	7min	This study (HEK293F TR) 7min	O75151_T479	-0.3733403552045757	18.62555814475616	-3.817841251643181	0.0022649242824995	0.0194497317910505	T	O75151	PHF2	T479	PHF2_T479	7	*
This study (HEK293F TR)	7min	This study (HEK293F TR) 7min	O75665_S973	-0.4211384983017296	15.38366652135018	-3.817557028796844	0.0022661238141176	0.0194532615448865	S	O75665	OFD1	S973	OFD1_S973	7	*
This study (HEK293F TR)	7min	This study (HEK293F TR) 7min	O75665_S978	-0.4211384983017296	15.38366652135018	-3.817557028796844	0.0022661238141176	0.0194532615448865	S	O75665	OFD1	S978	OFD1_S978	7	*
This study (HEK293F TR)	7min	This study (HEK293F TR) 7min	Q6IQ55_S817	-0.9858490969787344	15.661664981393017	-3.81744625493297	0.002266591499312	0.0194537729121484	S	Q6IQ55	TTBK2	S817	TTBK2_S817	7	*
This study (HEK293F TR)	7min	This study (HEK293F TR) 7min	Q5SW79_S1114	0.5495913911386054	16.96187343956268	3.817356173193114	0.0022669718956053	0.0194537729121484	S	Q5SW79	CEP170	S1114	CEP170_S1114	7	*
This study (HEK293F TR)	7min	This study (HEK293F TR) 7min	P49757_S634	0.4185996981039199	14.401213610144016	3.816805940451186	0.0022692968325445	0.0194703379600497	S	P49757	NUMB	S634	NUMB_S634	7	*
This study (HEK293F TR)	7min	This study (HEK293F TR) 7min	Q86XP3_S829	1.4322691688282294	13.165421843810002	3.8166937973466704	0.0022697709780745	0.0194710204052732	S	Q86XP3	DDX42	S829	DDX42_S829	7	*
This study (HEK293F TR)	7min	This study (HEK293F TR) 7min	O15381_S215	-0.7240268440936006	16.92197840632137	-3.816484876674565	0.0022706545735595	0.0194752144312788	S	O15381	NVL	S215	NVL_S215	7	*
This study (HEK293F TR)	7min	This study (HEK293F TR) 7min	Q9NR30_S751	0.7060890178189219	15.651294595436111	3.81592852227581	0.0022730093007512	0.0194920225802862	S	Q9NR30	DDX21	S751	DDX21_S751	7	*
This study (HEK293F TR)	7min	This study (HEK293F TR) 7min	Q86UU0_S118	0.6912521071972062	14.947397776025449	3.815606782587067	0.0022743721801006	0.0195003208484288	S	Q86UU0	BCL9L	S118	BCL9L_S118	7	*
This study (HEK293F TR)	7min	This study (HEK293F TR) 7min	Q16204_Y392	-0.5875940002233424	13.91380421541572	-3.815178096925731	0.0022761893794477	0.0195115798763915	Y	Q16204	CCDC6	Y392	CCDC6_Y392	7	*
This study (HEK293F TR)	7min	This study (HEK293F TR) 7min	P51608_S463	0.8024593623109553	17.647262833152222	3.815017240933076	0.0022768716318072	0.0195115798763915	S	P51608	MECP2	S463	MECP2_S463	7	*
This study (HEK293F TR)	7min	This study (HEK293F TR) 7min	P51608_S464	0.8024593623109553	17.647262833152222	3.815017240933076	0.0022768716318072	0.0195115798763915	S	P51608	MECP2	S464	MECP2_S464	7	*
This study (HEK293F TR)	7min	This study (HEK293F TR) 7min	Q14155_S153	0.3828137824453925	15.641237495268882	3.81407869285813	0.0022808565533464	0.0195423345913829	S	Q14155	ARHGEF7	S153	ARHGEF7_S153	7	*
This study (HEK293F TR)	7min	This study (HEK293F TR) 7min	Q2M2I8_T674	-0.5374508320843141	14.656961789845203	-3.813160369270303	0.0022847625165735	0.019572402231821	T	Q2M2I8	AAK1	T674	AAK1_T674	7	*
This study (HEK293F TR)	7min	This study (HEK293F TR) 7min	Q6ZRS2_S2725	0.3297144998841936	16.756265515002937	3.812037546920053	0.0022895475942886	0.0196099890548491	S	Q6ZRS2	SRCAP	S2725	SRCAP_S2725	7	*
This study (HEK293F TR)	7min	This study (HEK293F TR) 7min	O95490_T1223	-0.4293999267849564	17.53636500068177	-3.8117006132839326	0.0022909854884734	0.0196188991596226	T	O95490	ADGRL2	T1223	ADGRL2_T1223	7	*
This study (HEK293F TR)	7min	This study (HEK293F TR) 7min	P57768_S32	0.5004555002088686	14.777476434320423	3.810813234418855	0.0022947768818653	0.0196479569116571	S	P57768	SNX16	S32	SNX16_S32	7	*
This study (HEK293F TR)	7min	This study (HEK293F TR) 7min	Q15652_T1978	-0.4595281635729265	17.814984839617846	-3.810289776795223	0.0022970164057657	0.0196637197275677	T	Q15652	JMJD1C	T1978	JMJD1C_T1978	7	*
This study (HEK293F TR)	7min	This study (HEK293F TR) 7min	Q9UGU0_S1259	0.5310594238126427	16.503820933501803	3.809907003618645	0.0022986554514937	0.0196727136598501	S	Q9UGU0	TCF20	S1259	TCF20_S1259	7	*
This study (HEK293F TR)	7min	This study (HEK293F TR) 7min	Q5SW79_T1130	-0.3942340139453328	15.060109133661632	-3.809821202960714	0.0022990230166139	0.0196727136598501	T	Q5SW79	CEP170	T1130	CEP170_T1130	7	*
This study (HEK293F TR)	7min	This study (HEK293F TR) 7min	Q3V6T2_S1447	-0.3762822868293014	17.738368908311283	-3.809765165400675	0.002299263110803	0.0196727136598501	S	Q3V6T2	CCDC88A	S1447	CCDC88A_S1447	7	*
This study (HEK293F TR)	7min	This study (HEK293F TR) 7min	Q9H0W8_T58	-0.6378410969248236	16.38204467631781	-3.809534503521193	0.0023002516571362	0.01967434867708	T	Q9H0W8	SMG9	T58	SMG9_T58	7	*
This study (HEK293F TR)	7min	This study (HEK293F TR) 7min	Q9H0W8_T64	-0.6378410969248236	16.38204467631781	-3.809534503521193	0.0023002516571362	0.01967434867708	T	Q9H0W8	SMG9	T64	SMG9_T64	7	*
This study (HEK293F TR)	7min	This study (HEK293F TR) 7min	Q9C0A1_T939	0.4202558079938647	17.323037281333427	3.8090122112311824	0.0023024916506057	0.0196900945434728	T	Q9C0A1	ZFHX2	T939	ZFHX2_T939	7	*
This study (HEK293F TR)	7min	This study (HEK293F TR) 7min	Q9Y2X9_S651	0.4571567632035744	17.809707078701514	3.8088825133159134	0.0023030482416467	0.0196914415850937	S	Q9Y2X9	ZNF281	S651	ZNF281_S651	7	*
This study (HEK293F TR)	7min	This study (HEK293F TR) 7min	Q9C0E2_S521	0.3645674233176628	17.917284219152407	3.808724221031404	0.0023037277303927	0.0196916415282756	S	Q9C0E2	XPO4	S521	XPO4_S521	7	*
This study (HEK293F TR)	7min	This study (HEK293F TR) 7min	P52948_T899	-0.3573265340564902	18.771352373309337	-3.8086462378593344	0.0023040625580296	0.0196916415282756	T	P52948	NUP98	T899	NUP98_T899	7	*
This study (HEK293F TR)	7min	This study (HEK293F TR) 7min	Q3YEC7_S651	-0.6368370127070051	17.83418842324488	-3.8084454488532025	0.0023049248926448	0.0196916415282756	S	Q3YEC7	RABL6	S651	RABL6_S651	7	*
This study (HEK293F TR)	7min	This study (HEK293F TR) 7min	Q99550_S874	-0.3320957597877445	17.596351435021173	-3.808426109761815	0.0023050079662666	0.0196916415282756	S	Q99550	MPHOSPH9	S874	MPHOSPH9_S874	7	*
This study (HEK293F TR)	7min	This study (HEK293F TR) 7min	Q13432_S35	-0.4856168791607302	16.25622270185004	-3.808333081027545	0.0023054076263201	0.0196916415282756	S	Q13432	UNC119	S35	UNC119_S35	7	*
This study (HEK293F TR)	7min	This study (HEK293F TR) 7min	Q9UQ35_S2394	0.7139835221937219	15.839111072218406	3.8083194746428735	0.0023054660865542	0.0196916415282756	S	Q9UQ35	SRRM2	S2394	SRRM2_S2394	7	*
This study (HEK293F TR)	7min	This study (HEK293F TR) 7min	Q9ULJ7_S1165	-0.3599904969620837	18.385328002685124	-3.807313829219584	0.0023097910754967	0.0197251680578459	S	Q9ULJ7	ANKRD50	S1165	ANKRD50_S1165	7	*
This study (HEK293F TR)	7min	This study (HEK293F TR) 7min	Q9NRY4_S1174	0.3230504550089996	18.839568838243142	3.807078517682316	0.0023108042806187	0.019730405886584	S	Q9NRY4	ARHGAP35	S1174	ARHGAP35_S1174	7	*
This study (HEK293F TR)	7min	This study (HEK293F TR) 7min	Q659C4_T607	0.9029205963101194	15.40803893115109	3.806805903938242	0.0023119786705723	0.0197370179138493	T	Q659C4	LARP1B	T607	LARP1B_T607	7	*
This study (HEK293F TR)	7min	This study (HEK293F TR) 7min	Q969G3_S314	-0.4779998413654276	18.58038074776772	-3.8063110943423735	0.0023141118168347	0.0197518109977643	S	Q969G3	SMARCE1	S314	SMARCE1_S314	7	*
This study (HEK293F TR)	7min	This study (HEK293F TR) 7min	Q9NW68_S377	-0.335860751092877	21.045843903069933	-3.8058167212678966	0.0023162450932633	0.0197666000755611	S	Q9NW68	BSDC1	S377	BSDC1_S377	7	*
This study (HEK293F TR)	7min	This study (HEK293F TR) 7min	Q9HBK9_S355	0.6010732717363538	17.764902415589923	3.805332083926951	0.0023183383128586	0.0197747714112589	S	Q9HBK9	AS3MT	S355	AS3MT_S355	7	*
This study (HEK293F TR)	7min	This study (HEK293F TR) 7min	Q9HBK9_S358	0.6010732717363538	17.764902415589923	3.805332083926951	0.0023183383128586	0.0197747714112589	S	Q9HBK9	AS3MT	S358	AS3MT_S358	7	*
This study (HEK293F TR)	7min	This study (HEK293F TR) 7min	Q08117_T187	1.1151679896406108	16.0453543280767	3.80531667626125	0.002318404892571	0.0197747714112589	T	Q08117	TLE5	T187	TLE5_T187	7	*
This study (HEK293F TR)	7min	This study (HEK293F TR) 7min	O43379_S49	0.5235873124252279	19.26147705666571	3.8034477348426976	0.0023264955100606	0.0198403504930735	S	O43379	WDR62	S49	WDR62_S49	7	*
This study (HEK293F TR)	7min	This study (HEK293F TR) 7min	Q9Y4F1_S896	-0.4664030860037513	18.337324054956607	-3.80277202989242	0.002329427734033	0.0198619237394835	S	Q9Y4F1	FARP1	S896	FARP1_S896	7	*
This study (HEK293F TR)	7min	This study (HEK293F TR) 7min	P49848_S532	0.5800128580957615	15.162418591772417	3.801882542677456	0.0023332934349645	0.0198899132489417	S	P49848	TAF6	S532	TAF6_S532	7	*
This study (HEK293F TR)	7min	This study (HEK293F TR) 7min	Q53SF7_S364	0.4735866804914046	17.088933221310736	3.8017859986862463	0.0023337134088338	0.0198899132489417	S	Q53SF7	COBLL1	S364	COBLL1_S364	7	*
This study (HEK293F TR)	7min	This study (HEK293F TR) 7min	Q8WW12_T80	-1.299559467788539	15.90849845798824	-3.801738592318842	0.0023339196585406	0.0198899132489417	T	Q8WW12	PCNP	T80	PCNP_T80	7	*
This study (HEK293F TR)	7min	This study (HEK293F TR) 7min	Q12872_S870	-0.4185226602324512	18.820607187296705	-3.7998828496844608	0.0023420080685383	0.019953157729018	S	Q12872	SFSWAP	S870	SFSWAP_S870	7	*
This study (HEK293F TR)	7min	This study (HEK293F TR) 7min	Q14498_Y99	0.6277548083630684	16.416077152205336	3.799850427614146	0.002342149637567	0.019953157729018	Y	Q14498	RBM39	Y99	RBM39_Y99	7	*
This study (HEK293F TR)	7min	This study (HEK293F TR) 7min	Q3V6T2_S1442	-0.5658791915808941	15.307541521729158	-3.7994801250866135	0.0023437671627768	0.0199623512728672	S	Q3V6T2	CCDC88A	S1442	CCDC88A_S1442	7	*
This study (HEK293F TR)	7min	This study (HEK293F TR) 7min	Q01970_S1105	-0.562616535255497	18.30762785229405	-3.799418164902277	0.0023440379238188	0.0199623512728672	S	Q01970	PLCB3	S1105	PLCB3_S1105	7	*
This study (HEK293F TR)	7min	This study (HEK293F TR) 7min	Q5VT06_T1255	-0.4159090639079643	20.72813840455127	-3.798993944163879	0.0023458925945856	0.0199746985840621	T	Q5VT06	CEP350	T1255	CEP350_T1255	7	*
This study (HEK293F TR)	7min	This study (HEK293F TR) 7min	Q96R06_S62	0.3851555470983001	16.922999159316266	3.798711903667742	0.0023471264919253	0.0199783099001331	S	Q96R06	SPAG5	S62	SPAG5_S62	7	*
This study (HEK293F TR)	7min	This study (HEK293F TR) 7min	Q96R06_S66	0.3851555470983001	16.922999159316266	3.798711903667742	0.0023471264919253	0.0199783099001331	S	Q96R06	SPAG5	S66	SPAG5_S66	7	*
This study (HEK293F TR)	7min	This study (HEK293F TR) 7min	Q9UQC2_S631	-0.7440916630114565	16.743759176992945	-3.7982958386809966	0.0023489479450125	0.0199903131709211	S	Q9UQC2	GAB2	S631	GAB2_S631	7	*
This study (HEK293F TR)	7min	This study (HEK293F TR) 7min	Q9HC35_S171	-1.4650038577743736	19.58782171239838	-3.798204742350861	0.0023493469403597	0.0199903131709211	S	Q9HC35	EML4	S171	EML4_S171	7	*
This study (HEK293F TR)	7min	This study (HEK293F TR) 7min	O14640_S126	-0.5243422147931192	17.513071319836154	-3.797706681551387	0.0023515296373195	0.0200054356714242	S	O14640	DVL1	S126	DVL1_S126	7	*
This study (HEK293F TR)	7min	This study (HEK293F TR) 7min	O75122_S316	-0.5539389913544586	14.184257945943385	-3.797433626500456	0.0023527271518669	0.0200121730485381	S	O75122	CLASP2	S316	CLASP2_S316	7	*
This study (HEK293F TR)	7min	This study (HEK293F TR) 7min	O75420_S28	0.417950145492167	19.71768963714726	3.7969146386525705	0.0023550049538757	0.020028095387641	S	O75420	GIGYF1	S28	GIGYF1_S28	7	*
This study (HEK293F TR)	7min	This study (HEK293F TR) 7min	O75044_S852	-0.659363723658819	14.409745323372857	-3.796622114603605	0.002356289816223	0.0200352554058936	S	O75044	SRGAP2	S852	SRGAP2_S852	7	*
This study (HEK293F TR)	7min	This study (HEK293F TR) 7min	Q92576_S1925	0.8063047827873344	14.6141491549506	3.796538105158056	0.0023566589460674	0.0200352554058936	S	Q92576	PHF3	S1925	PHF3_S1925	7	*
This study (HEK293F TR)	7min	This study (HEK293F TR) 7min	Q9NXX6_S287	-0.5091417355380656	14.989770239837112	-3.7960833591707592	0.0023586580858856	0.0200422864622007	S	Q9NXX6	NSMCE4A	S287	NSMCE4A_S287	7	*
This study (HEK293F TR)	7min	This study (HEK293F TR) 7min	Q9NXX6_T284	-0.5091417355380656	14.989770239837112	-3.7960833591707592	0.0023586580858856	0.0200422864622007	T	Q9NXX6	NSMCE4A	T284	NSMCE4A_T284	7	*
This study (HEK293F TR)	7min	This study (HEK293F TR) 7min	Q13541_T68	0.4858176080522618	21.440272512187885	3.796072799813425	0.0023587045272075	0.0200422864622007	T	Q13541	EIF4EBP1	T68	EIF4EBP1_T68	7	*
This study (HEK293F TR)	7min	This study (HEK293F TR) 7min	O94763_S421	0.356409958621029	17.776894278124747	3.794175910818593	0.0023670624744666	0.0201087136193017	S	O94763	URI1	S421	URI1_S421	7	*
This study (HEK293F TR)	7min	This study (HEK293F TR) 7min	O75396_S168	-0.4767335149317091	18.16459989593237	-3.794113685916314	0.0023673371585538	0.0201087136193017	S	O75396	SEC22B	S168	SEC22B_S168	7	*
This study (HEK293F TR)	7min	This study (HEK293F TR) 7min	Q9Y6I3_S420	-0.388399706465627	18.244147262987923	-3.7939512402447577	0.0023680544084957	0.02011134400661	S	Q9Y6I3	EPN1	S420	EPN1_S420	7	*
This study (HEK293F TR)	7min	This study (HEK293F TR) 7min	Q92622_S390	-0.3664460380631524	15.319102727210849	-3.793480812529757	0.0023701327530182	0.0201255309640644	S	Q92622	RUBCN	S390	RUBCN_S390	7	*
This study (HEK293F TR)	7min	This study (HEK293F TR) 7min	Q01780_T846	-0.5038263266776646	16.29733247523225	-3.793122332590796	0.002371717766561	0.0201355247342429	T	Q01780	EXOSC10	T846	EXOSC10_T846	7	*
This study (HEK293F TR)	7min	This study (HEK293F TR) 7min	Q3T8J9_S413	0.5514444119762612	14.858557211819408	3.7927931707072817	0.0023731741059869	0.0201444228301591	S	Q3T8J9	GON4L	S413	GON4L_S413	7	*
This study (HEK293F TR)	7min	This study (HEK293F TR) 7min	Q99741_T103	-0.993600436464412	14.31031263694438	-3.792655695142799	0.0023737826219042	0.0201461224479909	T	Q99741	CDC6	T103	CDC6_T103	7	*
This study (HEK293F TR)	7min	This study (HEK293F TR) 7min	Q5VSY0_S27	0.8455238245478363	19.95684206634528	3.792314218558591	0.0023752948100842	0.0201554895638845	S	Q5VSY0	GKAP1	S27	GKAP1_S27	7	*
This study (HEK293F TR)	7min	This study (HEK293F TR) 7min	Q8NEY1_S391	0.6399550037391428	15.90169957922337	3.792124678661721	0.0023761345902131	0.0201570387754967	S	Q8NEY1	NAV1	S391	NAV1_S391	7	*
This study (HEK293F TR)	7min	This study (HEK293F TR) 7min	P35226_S255	-0.4989100324077391	16.154151712936766	-3.792088617167856	0.0023762943995513	0.0201570387754967	S	P35226	BMI1	S255	BMI1_S255	7	*
This study (HEK293F TR)	7min	This study (HEK293F TR) 7min	Q96II8_S415	-0.4526121141616634	18.238661663300107	-3.7915844920338575	0.0023785296215193	0.0201690646356125	S	Q96II8	LRCH3	S415	LRCH3_S415	7	*
This study (HEK293F TR)	7min	This study (HEK293F TR) 7min	Q96II8_S419	-0.4526121141616634	18.238661663300107	-3.7915844920338575	0.0023785296215193	0.0201690646356125	S	Q96II8	LRCH3	S419	LRCH3_S419	7	*
This study (HEK293F TR)	7min	This study (HEK293F TR) 7min	Q9Y485_S572	-0.3818016351641589	17.33537054243475	-3.7914183340265697	0.0023792668147351	0.0201718492164047	S	Q9Y485	DMXL1	S572	DMXL1_S572	7	*
This study (HEK293F TR)	7min	This study (HEK293F TR) 7min	P10070_S1011	0.6439024217570424	14.957424171494353	3.790961203326413	0.0023812961730996	0.0201795132492423	S	P10070	GLI2	S1011	GLI2_S1011	7	*
This study (HEK293F TR)	7min	This study (HEK293F TR) 7min	P10070_S1014	0.6439024217570424	14.957424171494353	3.790961203326413	0.0023812961730996	0.0201795132492423	S	P10070	GLI2	S1014	GLI2_S1014	7	*
This study (HEK293F TR)	7min	This study (HEK293F TR) 7min	Q15678_S593	-0.4290602382008224	21.371356096509803	-3.790938348816736	0.0023813976785022	0.0201795132492423	S	Q15678	PTPN14	S593	PTPN14_S593	7	*
This study (HEK293F TR)	7min	This study (HEK293F TR) 7min	Q96FF9_S114	0.9235653486610182	16.97725865565297	3.790371947920677	0.0023839146911165	0.0201973733866356	S	Q96FF9	CDCA5	S114	CDCA5_S114	7	*
This study (HEK293F TR)	7min	This study (HEK293F TR) 7min	Q9UHB6_S514	0.668194152438792	16.271157351729865	3.789152404795799	0.0023893434281972	0.020239892322324	S	Q9UHB6	LIMA1	S514	LIMA1_S514	7	*
This study (HEK293F TR)	7min	This study (HEK293F TR) 7min	Q02880_T1403	-0.5109347052590643	14.16402615979278	-3.788171952304139	0.0023937170364166	0.0202714798433816	T	Q02880	TOP2B	T1403	TOP2B_T1403	7	*
This study (HEK293F TR)	7min	This study (HEK293F TR) 7min	Q08AE8_S682	0.4749157183499086	17.343120532562434	3.7881323137512095	0.0023938940284819	0.0202714798433816	S	Q08AE8	SPIRE1	S682	SPIRE1_S682	7	*
This study (HEK293F TR)	7min	This study (HEK293F TR) 7min	Q6P9G9_S317	-0.478389364899936	16.18090040056585	-3.7879318945894873	0.0023947891350315	0.0202755800085553	S	Q6P9G9	ZNF449	S317	ZNF449_S317	7	*
This study (HEK293F TR)	7min	This study (HEK293F TR) 7min	Q03164_S2392	-0.3528847098447158	17.532897442612494	-3.7876805597808	0.0023959121236468	0.0202816078087329	S	Q03164	KMT2A	S2392	KMT2A_S2392	7	*
This study (HEK293F TR)	7min	This study (HEK293F TR) 7min	Q96GP6_T721	-0.6607520749485598	14.45343165988751	-3.787518156159532	0.0023966380455212	0.0202817394759288	T	Q96GP6	SCARF2	T721	SCARF2_T721	7	*
This study (HEK293F TR)	7min	This study (HEK293F TR) 7min	O60285_S388	-0.2986693030416916	17.743092908512505	-3.787493170179877	0.0023967497493898	0.0202817394759288	S	O60285	NUAK1	S388	NUAK1_S388	7	*
This study (HEK293F TR)	7min	This study (HEK293F TR) 7min	O15027_S1178	-1.1646432032945064	17.285764670860026	-3.786751453718068	0.0024000681401851	0.0203063378328452	S	O15027	SEC16A	S1178	SEC16A_S1178	7	*
This study (HEK293F TR)	7min	This study (HEK293F TR) 7min	O14745_S294	-0.3990682066777467	17.034816630794325	-3.786513511678147	0.0024011336728343	0.0203118701900675	S	O14745	NHERF1	S294	NHERF1_S294	7	*
This study (HEK293F TR)	7min	This study (HEK293F TR) 7min	Q70EL1_S671	-0.322978053811962	17.87892714477447	-3.786413565400074	0.0024015813884439	0.0203121752571119	S	Q70EL1	USP54	S671	USP54_S671	7	*
This study (HEK293F TR)	7min	This study (HEK293F TR) 7min	Q13472_S970	0.5936990685302046	14.01936148468402	3.786019486545289	0.0024033475218053	0.0203236292662278	S	Q13472	TOP3A	S970	TOP3A_S970	7	*
This study (HEK293F TR)	7min	This study (HEK293F TR) 7min	Q9UHR5_S52	-0.5242696438940335	17.555229478567647	-3.785476389080875	0.0024057836859563	0.0203407444167486	S	Q9UHR5	SAP30BP	S52	SAP30BP_S52	7	*
This study (HEK293F TR)	7min	This study (HEK293F TR) 7min	Q6ZV73_S651	-0.5452443991020779	17.75974469611181	-3.78454545839182	0.0024099654262617	0.02037260990715	S	Q6ZV73	FGD6	S651	FGD6_S651	7	*
This study (HEK293F TR)	7min	This study (HEK293F TR) 7min	O15381_S211	-0.3312937433910612	18.84232256130552	-3.7843555413181065	0.0024108194465706	0.0203763384638803	S	O15381	NVL	S211	NVL_S211	7	*
This study (HEK293F TR)	7min	This study (HEK293F TR) 7min	Q5JSQ8_S6	0.5731283289038682	15.6601946029339	3.7837661396447504	0.0024134718437844	0.0203917707513452	S	Q5JSQ8	KHDC1L	S6	KHDC1L_S6	7	*
This study (HEK293F TR)	7min	This study (HEK293F TR) 7min	Q5JSQ8_T5	0.5731283289038682	15.6601946029339	3.7837661396447504	0.0024134718437844	0.0203917707513452	T	Q5JSQ8	KHDC1L	T5	KHDC1L_T5	7	*
This study (HEK293F TR)	7min	This study (HEK293F TR) 7min	P61247_S238	-0.3093299752610221	19.980899290938687	-3.7836169866350975	0.0024141435282351	0.0203939537945059	S	P61247	RPS3A	S238	RPS3A_S238	7	*
This study (HEK293F TR)	7min	This study (HEK293F TR) 7min	Q5TCX8_S514	0.8922963049050097	13.969144812349176	3.78352009381626	0.0024145799705378	0.0203941491760098	S	Q5TCX8	MAP3K21	S514	MAP3K21_S514	7	*
This study (HEK293F TR)	7min	This study (HEK293F TR) 7min	P42694_S1898	0.5794598612856561	14.432663817226551	3.7833277585952985	0.0024154465610755	0.0203979770089254	S	P42694	HELZ	S1898	HELZ_S1898	7	*
This study (HEK293F TR)	7min	This study (HEK293F TR) 7min	Q5VT06_S1504	0.5542196491069724	15.857390293811315	3.782586793044477	0.0024187880497043	0.0204192059429535	S	Q5VT06	CEP350	S1504	CEP350_S1504	7	*
This study (HEK293F TR)	7min	This study (HEK293F TR) 7min	Q5VT06_S1508	0.5542196491069724	15.857390293811315	3.782586793044477	0.0024187880497043	0.0204192059429535	S	Q5VT06	CEP350	S1508	CEP350_S1508	7	*
This study (HEK293F TR)	7min	This study (HEK293F TR) 7min	P30622_S143	-0.7189304161100907	19.19632951181137	-3.782347522383024	0.0024198680842788	0.0204218484660817	S	P30622	CLIP1	S143	CLIP1_S143	7	*
This study (HEK293F TR)	7min	This study (HEK293F TR) 7min	Q8NCU4_T394	-0.4715963626467783	14.148305995390515	-3.7822424107278	0.0024203426996665	0.0204218484660817	T	Q8NCU4	CCDC191	T394	CCDC191_T394	7	*
This study (HEK293F TR)	7min	This study (HEK293F TR) 7min	Q8NCU4_Y396	-0.4715963626467783	14.148305995390515	-3.7822424107278	0.0024203426996665	0.0204218484660817	Y	Q8NCU4	CCDC191	Y396	CCDC191_Y396	7	*
This study (HEK293F TR)	7min	This study (HEK293F TR) 7min	Q5TAQ9_S78	-0.3927153187524386	16.046857759187493	-3.782034693530605	0.0024212808945328	0.0204262717009629	S	Q5TAQ9	DCAF8	S78	DCAF8_S78	7	*
This study (HEK293F TR)	7min	This study (HEK293F TR) 7min	Q8TEV9_S468	-0.4134367915301595	16.70217911421147	-3.781793243324712	0.0024223719186338	0.0204319824925045	S	Q8TEV9	SMCR8	S468	SMCR8_S468	7	*
This study (HEK293F TR)	7min	This study (HEK293F TR) 7min	Q04724_S259	-0.5962144978482868	18.74118429865209	-3.7815909629346858	0.0024232863359841	0.020436201961454	S	Q04724	TLE1	S259	TLE1_S259	7	*
This study (HEK293F TR)	7min	This study (HEK293F TR) 7min	A6NDB9_S155	0.41818614587498	20.549540522544994	3.780789787255789	0.0024269115560566	0.0204632769840227	S	A6NDB9	PALM3	S155	PALM3_S155	7	*
This study (HEK293F TR)	7min	This study (HEK293F TR) 7min	Q7LBC6_S819	-0.3576474322079761	15.13609990336142	-3.780142821937113	0.0024298430420486	0.0204809950843537	S	Q7LBC6	KDM3B	S819	KDM3B_S819	7	*
This study (HEK293F TR)	7min	This study (HEK293F TR) 7min	Q7LBC6_S822	-0.3576474322079761	15.13609990336142	-3.780142821937113	0.0024298430420486	0.0204809950843537	S	Q7LBC6	KDM3B	S822	KDM3B_S822	7	*
This study (HEK293F TR)	7min	This study (HEK293F TR) 7min	Q5U5Q3_S551	0.5919618861577707	13.898928683230658	3.779992136745642	0.0024305263366359	0.0204832555130019	S	Q5U5Q3	MEX3C	S551	MEX3C_S551	7	*
This study (HEK293F TR)	7min	This study (HEK293F TR) 7min	Q14157_T631	-0.4804168613927029	14.580559212322052	-3.779164129897139	0.002434284511901	0.0205108092629278	T	Q14157	UBAP2L	T631	UBAP2L_T631	7	*
This study (HEK293F TR)	7min	This study (HEK293F TR) 7min	Q06413_S445	0.4565618098788349	18.745392860481097	3.779088693743915	0.0024346271984469	0.0205108092629278	S	Q06413	MEF2C	S445	MEF2C_S445	7	*
This study (HEK293F TR)	7min	This study (HEK293F TR) 7min	Q6UWZ7_S383	-0.4802032183750881	15.819554324346637	-3.778742030033296	0.0024362026348067	0.0205205781169797	S	Q6UWZ7	ABRAXAS1	S383	ABRAXAS1_S383	7	*
This study (HEK293F TR)	7min	This study (HEK293F TR) 7min	Q8IY26_S70	-0.4314231989096591	16.487729489302065	-3.7780844620167935	0.0024391938622036	0.0205412007855433	S	Q8IY26	PLPP6	S70	PLPP6_S70	7	*
This study (HEK293F TR)	7min	This study (HEK293F TR) 7min	Q9H7Z3_S66	-0.4837100647755683	19.99407349121408	-3.7780208240441793	0.0024394835458582	0.0205412007855433	S	Q9H7Z3	NRDE2	S66	NRDE2_S66	7	*
This study (HEK293F TR)	7min	This study (HEK293F TR) 7min	O94915_S1972	0.4566872459186175	14.118223811678591	3.777837639311238	0.0024403176095959	0.0205447179338497	S	O94915	FRYL	S1972	FRYL_S1972	7	*
This study (HEK293F TR)	7min	This study (HEK293F TR) 7min	Q12923_S1630	0.7710206287831944	14.58527147090322	3.777213913045556	0.0024431597038936	0.0205624169039259	S	Q12923	PTPN13	S1630	PTPN13_S1630	7	*
This study (HEK293F TR)	7min	This study (HEK293F TR) 7min	Q9GZR1_S890	0.7708412651970491	17.520748953046855	3.777193372945129	0.0024432533552422	0.0205624169039259	S	Q9GZR1	SENP6	S890	SENP6_S890	7	*
This study (HEK293F TR)	7min	This study (HEK293F TR) 7min	Q2M1P5_S895	-0.3227876013995505	20.8407319737615	-3.776874563321028	0.002444707419381	0.0205711456675509	S	Q2M1P5	KIF7	S895	KIF7_S895	7	*
This study (HEK293F TR)	7min	This study (HEK293F TR) 7min	Q9ULD9_T1274	-0.992014225322734	17.68480458749092	-3.776645078045816	0.0024457546304683	0.020576448547519	T	Q9ULD9	ZNF608	T1274	ZNF608_T1274	7	*
This study (HEK293F TR)	7min	This study (HEK293F TR) 7min	Q5FWF4_S1063	0.5594180229831522	15.221946693151082	3.775941484419529	0.0024489682029489	0.0205999723897222	S	Q5FWF4	ZRANB3	S1063	ZRANB3_S1063	7	*
This study (HEK293F TR)	7min	This study (HEK293F TR) 7min	Q92974_S782	0.7123378772144431	13.568851572008306	3.775774816056584	0.0024497300715458	0.020600767622994	S	Q92974	ARHGEF2	S782	ARHGEF2_S782	7	*
This study (HEK293F TR)	7min	This study (HEK293F TR) 7min	O60271_T325	-0.5415669271550776	16.150340848933467	-3.7755347777412767	0.0024508277523251	0.020600767622994	T	O60271	SPAG9	T325	SPAG9_T325	7	*
This study (HEK293F TR)	7min	This study (HEK293F TR) 7min	Q6P995_S779	-0.3319605897081246	17.42383688894449	-3.7754407826110015	0.0024512577234603	0.020600767622994	S	Q6P995	FAM171B	S779	FAM171B_S779	7	*
This study (HEK293F TR)	7min	This study (HEK293F TR) 7min	Q6RI45_S685	0.4191540369347777	17.20400527384627	3.7754085193080194	0.0024514053264348	0.020600767622994	S	Q6RI45	BRWD3	S685	BRWD3_S685	7	*
This study (HEK293F TR)	7min	This study (HEK293F TR) 7min	Q9ULV3_S198	1.0248974345611457	15.314816792934868	3.775358259804922	0.0024516352792231	0.020600767622994	S	Q9ULV3	CIZ1	S198	CIZ1_S198	7	*
This study (HEK293F TR)	7min	This study (HEK293F TR) 7min	Q14676_S1658	0.7334366364949432	16.158623832747786	3.775259078975222	0.0024520891269579	0.020600767622994	S	Q14676	MDC1	S1658	MDC1_S1658	7	*
This study (HEK293F TR)	7min	This study (HEK293F TR) 7min	Q4VCS5_S97	-0.668262597536188	15.78490426671882	-3.775242000018898	0.0024521672882903	0.020600767622994	S	Q4VCS5	AMOT	S97	AMOT_S97	7	*
This study (HEK293F TR)	7min	This study (HEK293F TR) 7min	Q06265_S306	0.5345788929110782	18.670092218420766	3.7751905523259097	0.0024524027525174	0.020600767622994	S	Q06265	EXOSC9	S306	EXOSC9_S306	7	*
This study (HEK293F TR)	7min	This study (HEK293F TR) 7min	Q8N344_S180	-0.4505373488148905	17.182574072939502	-3.7741644178209466	0.0024571039670337	0.0206367457098465	S	Q8N344	MIER2	S180	MIER2_S180	7	*
This study (HEK293F TR)	7min	This study (HEK293F TR) 7min	Q9UKV3_T269	0.542774525208845	17.047561329217242	3.77392835353192	0.0024581867943716	0.0206423265818036	T	Q9UKV3	ACIN1	T269	ACIN1_T269	7	*
This study (HEK293F TR)	7min	This study (HEK293F TR) 7min	O75533_S194	1.1212753699633176	19.71880524328472	3.773636855185628	0.0024595245713031	0.0206481444387721	S	O75533	SF3B1	S194	SF3B1_S194	7	*
This study (HEK293F TR)	7min	This study (HEK293F TR) 7min	Q96ST2_S400	1.011680230816605	24.943167090880674	3.773595039958123	0.0024597165354985	0.0206481444387721	S	Q96ST2	IWS1	S400	IWS1_S400	7	*
This study (HEK293F TR)	7min	This study (HEK293F TR) 7min	P27448_S396	-0.4099456785626998	19.34103855737823	-3.773212640989689	0.0024614727531528	0.0206593723522405	S	P27448	MARK3	S396	MARK3_S396	7	*
This study (HEK293F TR)	7min	This study (HEK293F TR) 7min	Q92783_S200	-0.4367966147619988	14.923124629054945	-3.7729976126173095	0.0024624608625694	0.0206641507383954	S	Q92783	STAM	S200	STAM_S200	7	*
This study (HEK293F TR)	7min	This study (HEK293F TR) 7min	P46821_Y1689	-0.3892143761682582	15.258435466423595	-3.772886844472287	0.0024629700283443	0.0206649090475418	Y	P46821	MAP1B	Y1689	MAP1B_Y1689	7	*
This study (HEK293F TR)	7min	This study (HEK293F TR) 7min	Q9UKT4_S310	-0.3676531261882338	17.252095826415538	-3.771572045345213	0.0024690219707535	0.0207078363212271	S	Q9UKT4	FBXO5	S310	FBXO5_S310	7	*
This study (HEK293F TR)	7min	This study (HEK293F TR) 7min	Q9UKT4_S314	-0.3676531261882338	17.252095826415538	-3.771572045345213	0.0024690219707535	0.0207078363212271	S	Q9UKT4	FBXO5	S314	FBXO5_S314	7	*
This study (HEK293F TR)	7min	This study (HEK293F TR) 7min	Q8ND04_S742	0.4613258119765451	15.33817689166944	3.7715018774602207	0.0024693453765296	0.0207078363212271	S	Q8ND04	SMG8	S742	SMG8_S742	7	*
This study (HEK293F TR)	7min	This study (HEK293F TR) 7min	Q5PRF9_S279	-0.3547698705422668	18.237778386373304	-3.769898903635548	0.0024767453400142	0.0207663628398167	S	Q5PRF9	SAMD4B	S279	SAMD4B_S279	7	*
This study (HEK293F TR)	7min	This study (HEK293F TR) 7min	P62753_S246	0.6064416945478719	20.29974738224941	3.768743468743636	0.0024820933479398	0.0208023540749054	S	P62753	RPS6	S246	RPS6_S246	7	*
This study (HEK293F TR)	7min	This study (HEK293F TR) 7min	Q9P0J7_S212	-0.3958419888946149	15.234034527402343	-3.768675156723576	0.0024824099042075	0.0208023540749054	S	Q9P0J7	KCMF1	S212	KCMF1_S212	7	*
This study (HEK293F TR)	7min	This study (HEK293F TR) 7min	O95180_S1099	-0.4108365790296862	14.918013176772044	-3.768616374157657	0.0024826823342616	0.0208023540749054	S	O95180	CACNA1H	S1099	CACNA1H_S1099	7	*
This study (HEK293F TR)	7min	This study (HEK293F TR) 7min	Q9H4B6_S90	0.3663532957488655	15.33492047919391	3.768516376724132	0.0024831458464461	0.0208023540749054	S	Q9H4B6	SAV1	S90	SAV1_S90	7	*
This study (HEK293F TR)	7min	This study (HEK293F TR) 7min	Q9H4B6_S94	0.3663532957488655	15.33492047919391	3.768516376724132	0.0024831458464461	0.0208023540749054	S	Q9H4B6	SAV1	S94	SAV1_S94	7	*
This study (HEK293F TR)	7min	This study (HEK293F TR) 7min	Q9P244_S753	-0.3830478410810407	16.719900841180102	-3.768291458226487	0.0024841887212512	0.0208063546895061	S	Q9P244	LRFN1	S753	LRFN1_S753	7	*
This study (HEK293F TR)	7min	This study (HEK293F TR) 7min	Q5BKY9_S82	0.7018388191139735	19.27402924815232	3.768231516052277	0.0024844667294361	0.0208063546895061	S	Q5BKY9	FAM133B	S82	FAM133B_S82	7	*
This study (HEK293F TR)	7min	This study (HEK293F TR) 7min	Q6NW29_S16	0.6178099918133455	15.536302764040627	3.767758559378285	0.0024866613901224	0.0208191075406271	S	Q6NW29	RWDD4	S16	RWDD4_S16	7	*
This study (HEK293F TR)	7min	This study (HEK293F TR) 7min	P52701_T323	-0.4517814220030285	15.0584801158072	-3.767630640226219	0.0024872553138641	0.0208191075406271	T	P52701	MSH6	T323	MSH6_T323	7	*
This study (HEK293F TR)	7min	This study (HEK293F TR) 7min	P52701_T327	-0.4517814220030285	15.0584801158072	-3.767630640226219	0.0024872553138641	0.0208191075406271	T	P52701	MSH6	T327	MSH6_T327	7	*
This study (HEK293F TR)	7min	This study (HEK293F TR) 7min	Q9HAZ2_S537	0.4015280108359214	16.30942095407421	3.7669305000266498	0.0024905086088699	0.0208404675191748	S	Q9HAZ2	PRDM16	S537	PRDM16_S537	7	*
This study (HEK293F TR)	7min	This study (HEK293F TR) 7min	O75362_S654	0.3890986465624273	15.17575180568503	3.766808860996729	0.002491074264396	0.0208404675191748	S	O75362	ZNF217	S654	ZNF217_S654	7	*
This study (HEK293F TR)	7min	This study (HEK293F TR) 7min	O75362_T655	0.3890986465624273	15.17575180568503	3.766808860996729	0.002491074264396	0.0208404675191748	T	O75362	ZNF217	T655	ZNF217_T655	7	*
This study (HEK293F TR)	7min	This study (HEK293F TR) 7min	Q7Z6Z7_S2365	-0.4432801079809785	20.99528342525965	-3.7662710138931663	0.0024935769790924	0.0208578689403899	S	Q7Z6Z7	HUWE1	S2365	HUWE1_S2365	7	*
This study (HEK293F TR)	7min	This study (HEK293F TR) 7min	Q7Z460_S1091	-0.5444741517789602	15.942122093871236	-3.765780828727292	0.0024958601523456	0.0208734283893548	S	Q7Z460	CLASP1	S1091	CLASP1_S1091	7	*
This study (HEK293F TR)	7min	This study (HEK293F TR) 7min	Q9H832_S340	-0.4238524283954312	20.21341649663493	-3.7651635855434655	0.0024987381745012	0.0208939565742102	S	Q9H832	UBE2Z	S340	UBE2Z_S340	7	*
This study (HEK293F TR)	7min	This study (HEK293F TR) 7min	Q14241_T141	-0.4757382031803168	13.105988951133618	-3.764765060227476	0.0025005981826654	0.0208988848454035	T	Q14241	ELOA	T141	ELOA_T141	7	*
This study (HEK293F TR)	7min	This study (HEK293F TR) 7min	Q14241_T145	-0.4757382031803168	13.105988951133618	-3.764765060227476	0.0025005981826654	0.0208988848454035	T	Q14241	ELOA	T145	ELOA_T145	7	*
This study (HEK293F TR)	7min	This study (HEK293F TR) 7min	Q14241_Y138	-0.4757382031803168	13.105988951133618	-3.764765060227476	0.0025005981826654	0.0208988848454035	Y	Q14241	ELOA	Y138	ELOA_Y138	7	*
This study (HEK293F TR)	7min	This study (HEK293F TR) 7min	P15336_T71	0.3916563671907873	18.68794766498683	3.764596161587468	0.002501386898074	0.0209019362763199	T	P15336	ATF2	T71	ATF2_T71	7	*
This study (HEK293F TR)	7min	This study (HEK293F TR) 7min	O00571_S71	0.5819654178051401	16.82318027818441	3.764325673941588	0.0025026505392642	0.0209054148567659	S	O00571	DDX3X	S71	DDX3X_S71	7	*
This study (HEK293F TR)	7min	This study (HEK293F TR) 7min	O00571_S76	0.5819654178051401	16.82318027818441	3.764325673941588	0.0025026505392642	0.0209054148567659	S	O00571	DDX3X	S76	DDX3X_S76	7	*
This study (HEK293F TR)	7min	This study (HEK293F TR) 7min	Q9HBL0_S621	-0.321828651847527	15.084514116617877	-3.7637383532645856	0.0025053965819691	0.0209248110264226	S	Q9HBL0	TNS1	S621	TNS1_S621	7	*
This study (HEK293F TR)	7min	This study (HEK293F TR) 7min	Q6GQQ9_S471	-0.5458621288928001	15.060820225597872	-3.763278174178757	0.002507550321354	0.0209367436284564	S	Q6GQQ9	OTUD7B	S471	OTUD7B_S471	7	*
This study (HEK293F TR)	7min	This study (HEK293F TR) 7min	Q8TF72_S285	0.7932016208318426	12.077688467632475	3.763251775078194	0.0025076739323546	0.0209367436284564	S	Q8TF72	SHROOM3	S285	SHROOM3_S285	7	*
This study (HEK293F TR)	7min	This study (HEK293F TR) 7min	Q07002_S89	0.482387517654546	15.892473819042245	3.762062093319133	0.0025132509635455	0.0209797567745267	S	Q07002	CDK18	S89	CDK18_S89	7	*
This study (HEK293F TR)	7min	This study (HEK293F TR) 7min	O14974_T593	-0.4080448988767067	16.03657004696992	-3.761780575266993	0.0025145725281355	0.0209872382029421	T	O14974	PPP1R12A	T593	PPP1R12A_T593	7	*
This study (HEK293F TR)	7min	This study (HEK293F TR) 7min	Q99856_T98	-0.5564232408197718	15.011625844020395	-3.7616236339506015	0.0025153095853812	0.0209898394844352	T	Q99856	ARID3A	T98	ARID3A_T98	7	*
This study (HEK293F TR)	7min	This study (HEK293F TR) 7min	O95466_S184	-0.4455125568024485	15.969384116964267	-3.761249337764192	0.0025170683170896	0.0210009238555795	S	O95466	FMNL1	S184	FMNL1_S184	7	*
This study (HEK293F TR)	7min	This study (HEK293F TR) 7min	Q03001_S7367	-0.6090146833981258	16.174129483901336	-3.7611598259313777	0.0025174890988742	0.0210009238555795	S	Q03001	DST	S7367	DST_S7367	7	*
This study (HEK293F TR)	7min	This study (HEK293F TR) 7min	P46937_S382	-0.3637897993129471	17.746521697522336	-3.760441994221593	0.0025208661208576	0.0210202615521193	S	P46937	YAP1	S382	YAP1_S382	7	*
This study (HEK293F TR)	7min	This study (HEK293F TR) 7min	Q14247_T219	-1.3100723280727935	15.925908915218123	-3.7603791478081607	0.0025211620007094	0.0210202615521193	T	Q14247	CTTN	T219	CTTN_T219	7	*
This study (HEK293F TR)	7min	This study (HEK293F TR) 7min	Q9H8Y8_S214	0.9506732250650868	15.445760482797176	3.760268600874785	0.0025216825399641	0.0210202615521193	S	Q9H8Y8	GORASP2	S214	GORASP2_S214	7	*
This study (HEK293F TR)	7min	This study (HEK293F TR) 7min	Q86YF9_T745	0.9829155773361116	16.92735863899681	3.760138701098608	0.002522294347585	0.0210202615521193	T	Q86YF9	DZIP1	T745	DZIP1_T745	7	*
This study (HEK293F TR)	7min	This study (HEK293F TR) 7min	O75427_S521	0.3572555829879817	18.078396207859097	3.7599335284991735	0.0025232609875989	0.0210202615521193	S	O75427	LRCH4	S521	LRCH4_S521	7	*
This study (HEK293F TR)	7min	This study (HEK293F TR) 7min	Q6ICG6_S267	0.5234163754091554	13.9511568921571	3.759889964178191	0.0025234662831251	0.0210202615521193	S	Q6ICG6	KIAA0930	S267	KIAA0930_S267	7	*
This study (HEK293F TR)	7min	This study (HEK293F TR) 7min	Q6ICG6_S279	0.5234163754091554	13.9511568921571	3.759889964178191	0.0025234662831251	0.0210202615521193	S	Q6ICG6	KIAA0930	S279	KIAA0930_S279	7	*
This study (HEK293F TR)	7min	This study (HEK293F TR) 7min	Q00587_S195	-0.4213337571504461	22.56459629042444	-3.7598627737704216	0.0025235944257431	0.0210202615521193	S	Q00587	CDC42EP1	S195	CDC42EP1_S195	7	*
This study (HEK293F TR)	7min	This study (HEK293F TR) 7min	O00165_S189	0.394519770068598	18.1561870317777	3.759762460714472	0.0025240672374259	0.0210202615521193	S	O00165	HAX1	S189	HAX1_S189	7	*
This study (HEK293F TR)	7min	This study (HEK293F TR) 7min	O00165_S192	0.394519770068598	18.1561870317777	3.759762460714472	0.0025240672374259	0.0210202615521193	S	O00165	HAX1	S192	HAX1_S192	7	*
This study (HEK293F TR)	7min	This study (HEK293F TR) 7min	Q9UPQ7_S848	0.4949450623918849	15.342361805212454	3.7595477891742495	0.0025250793662923	0.0210251419458259	S	Q9UPQ7	PDZRN3	S848	PDZRN3_S848	7	*
This study (HEK293F TR)	7min	This study (HEK293F TR) 7min	P20393_S114	0.3839943402013848	16.16692977217936	3.759218552260811	0.0025266324518474	0.0210303355413299	S	P20393	NR1D1	S114	NR1D1_S114	7	*
This study (HEK293F TR)	7min	This study (HEK293F TR) 7min	P20393_S118	0.3839943402013848	16.16692977217936	3.759218552260811	0.0025266324518474	0.0210303355413299	S	P20393	NR1D1	S118	NR1D1_S118	7	*
This study (HEK293F TR)	7min	This study (HEK293F TR) 7min	Q9C0B5_S364	-0.9178177914036548	14.843891657808976	-3.759131903062542	0.0025270413581801	0.0210303355413299	S	Q9C0B5	ZDHHC5	S364	ZDHHC5_S364	7	*
This study (HEK293F TR)	7min	This study (HEK293F TR) 7min	Q5T1M5_S356	0.5073162512465608	16.09209016781237	3.75896529915426	0.0025278277689976	0.0210303355413299	S	Q5T1M5	FKBP15	S356	FKBP15_S356	7	*
This study (HEK293F TR)	7min	This study (HEK293F TR) 7min	Q03111_S323	0.7399411268105673	18.914312971347044	3.75896394911211	0.0025278341425456	0.0210303355413299	S	Q03111	MLLT1	S323	MLLT1_S323	7	*
This study (HEK293F TR)	7min	This study (HEK293F TR) 7min	O15085_S271	-0.4446851039809729	17.10713326422933	-3.7587976485990713	0.0025286193728148	0.0210333219340527	S	O15085	ARHGEF11	S271	ARHGEF11_S271	7	*
This study (HEK293F TR)	7min	This study (HEK293F TR) 7min	Q9H1E3_S223	-0.8471847238368362	19.081550000129567	-3.758529775638988	0.0025298847276897	0.0210402264448341	S	Q9H1E3	NUCKS1	S223	NUCKS1_S223	7	*
This study (HEK293F TR)	7min	This study (HEK293F TR) 7min	Q9H3S7_S1133	0.319780511253839	18.08587453943652	3.7583742738443897	0.0025306195704344	0.0210402264448341	S	Q9H3S7	PTPN23	S1133	PTPN23_S1133	7	*
This study (HEK293F TR)	7min	This study (HEK293F TR) 7min	O00151_S134	0.6325836841438388	15.41119518355838	3.758351194454632	0.0025307286535089	0.0210402264448341	S	O00151	PDLIM1	S134	PDLIM1_S134	7	*
This study (HEK293F TR)	7min	This study (HEK293F TR) 7min	Q9Y4C8_S710	-0.8370887488622749	15.708865027457549	-3.7582408800540335	0.0025312501129892	0.0210410165642232	S	Q9Y4C8	RBM19	S710	RBM19_S710	7	*
This study (HEK293F TR)	7min	This study (HEK293F TR) 7min	Q5TAX3_S137	-0.6642213066283134	17.146750149253485	-3.757578540010535	0.0025343833248663	0.0210635129524808	S	Q5TAX3	TUT4	S137	TUT4_S137	7	*
This study (HEK293F TR)	7min	This study (HEK293F TR) 7min	Q13432_S39	-0.4293740816383007	16.81891008986832	-3.7573986239619352	0.0025352351056849	0.0210670437554418	S	Q13432	UNC119	S39	UNC119_S39	7	*
This study (HEK293F TR)	7min	This study (HEK293F TR) 7min	Q8IV32_S204	-0.44998176244051	15.31007039048661	-3.757253004650115	0.0025359247289482	0.0210692261155908	S	Q8IV32	CCDC71	S204	CCDC71_S204	7	*
This study (HEK293F TR)	7min	This study (HEK293F TR) 7min	Q6PL18_S1184	0.5623971801274941	16.794046624812378	3.756252600978479	0.0025406676233379	0.0211015254230543	S	Q6PL18	ATAD2	S1184	ATAD2_S1184	7	*
This study (HEK293F TR)	7min	This study (HEK293F TR) 7min	Q6PL18_S1190	0.5623971801274941	16.794046624812378	3.756252600978479	0.0025406676233379	0.0211015254230543	S	Q6PL18	ATAD2	S1190	ATAD2_S1190	7	*
This study (HEK293F TR)	7min	This study (HEK293F TR) 7min	P10636_S641	-0.7726618988547322	16.425264548220223	-3.755636483349607	0.002543593136441	0.0211166513140366	S	P10636	MAPT	S641	MAPT_S641	7	*
This study (HEK293F TR)	7min	This study (HEK293F TR) 7min	P10636_S658	-0.7726618988547322	16.425264548220223	-3.755636483349607	0.002543593136441	0.0211166513140366	S	P10636	MAPT	S658	MAPT_S658	7	*
This study (HEK293F TR)	7min	This study (HEK293F TR) 7min	Q16537_S33	0.5455627219980848	19.002991160131	3.7555986945311433	0.0025437726812442	0.0211166513140366	S	Q16537	PPP2R5E	S33	PPP2R5E_S33	7	*
This study (HEK293F TR)	7min	This study (HEK293F TR) 7min	Q9UKM9_S8	0.403360741674966	17.93091957562504	3.753950104946554	0.002551618197251	0.0211782164351487	S	Q9UKM9	RALY	S8	RALY_S8	7	*
This study (HEK293F TR)	7min	This study (HEK293F TR) 7min	Q9HC44_T354	0.4192749418491566	15.440694866036486	3.753463390695194	0.0025539391605477	0.0211939152369501	T	Q9HC44	GPBP1L1	T354	GPBP1L1_T354	7	*
This study (HEK293F TR)	7min	This study (HEK293F TR) 7min	O14545_S549	-0.376151950817496	14.006922917610437	-3.752781677737584	0.0025571936305567	0.0212125844790068	S	O14545	TRAFD1	S549	TRAFD1_S549	7	*
This study (HEK293F TR)	7min	This study (HEK293F TR) 7min	O14545_T552	-0.376151950817496	14.006922917610437	-3.752781677737584	0.0025571936305567	0.0212125844790068	T	O14545	TRAFD1	T552	TRAFD1_T552	7	*
This study (HEK293F TR)	7min	This study (HEK293F TR) 7min	Q7Z401_S1154	0.5099004075496971	13.812658755994038	3.752578235093416	0.002558165678599	0.0212125844790068	S	Q7Z401	DENND4A	S1154	DENND4A_S1154	7	*
This study (HEK293F TR)	7min	This study (HEK293F TR) 7min	Q8IWU2_S1310	-0.4136437040980993	18.2112781502748	-3.752575011360659	0.0025581810846192	0.0212125844790068	S	Q8IWU2	LMTK2	S1310	LMTK2_S1310	7	*
This study (HEK293F TR)	7min	This study (HEK293F TR) 7min	O75665_T718	0.5175265211873832	16.20796247992919	3.7525089648782193	0.0025584967375671	0.0212125844790068	T	O75665	OFD1	T718	OFD1_T718	7	*
This study (HEK293F TR)	7min	This study (HEK293F TR) 7min	P42694_S1766	0.4170605882090292	17.81416995066758	3.7524521564258047	0.002558768271468	0.0212125844790068	S	P42694	HELZ	S1766	HELZ_S1766	7	*
This study (HEK293F TR)	7min	This study (HEK293F TR) 7min	Q8WXD9_S954	0.4156838517142187	14.72328246718974	3.752165268949046	0.0025601399906625	0.0212168269330304	S	Q8WXD9	CASKIN1	S954	CASKIN1_S954	7	*
This study (HEK293F TR)	7min	This study (HEK293F TR) 7min	Q8WXD9_S955	0.4156838517142187	14.72328246718974	3.752165268949046	0.0025601399906625	0.0212168269330304	S	Q8WXD9	CASKIN1	S955	CASKIN1_S955	7	*
This study (HEK293F TR)	7min	This study (HEK293F TR) 7min	O14686_S2274	0.3787070856991441	16.377353559491667	3.751650095542966	0.0025626051197283	0.0212335867403199	S	O14686	KMT2D	S2274	KMT2D_S2274	7	*
This study (HEK293F TR)	7min	This study (HEK293F TR) 7min	Q96CX2_S187	0.3711720785928705	20.21009420212772	3.751562820670006	0.0025630229743904	0.0212335867403199	S	Q96CX2	KCTD12	S187	KCTD12_S187	7	*
This study (HEK293F TR)	7min	This study (HEK293F TR) 7min	P16383_T92	0.7767268204904241	19.40358935148158	3.751020976222223	0.0025656187763242	0.0212515238005987	T	P16383	GCFC2	T92	GCFC2_T92	7	*
This study (HEK293F TR)	7min	This study (HEK293F TR) 7min	Q8IXS6_S358	-0.5546096848773843	17.248876717296255	-3.75058396099137	0.0025677143329417	0.0212653119050598	S	Q8IXS6		S358		7	*
This study (HEK293F TR)	7min	This study (HEK293F TR) 7min	P46821_T1270	0.537749405545938	19.055167268769445	3.7504280015651856	0.0025684626063926	0.0212679393165354	T	P46821	MAP1B	T1270	MAP1B_T1270	7	*
This study (HEK293F TR)	7min	This study (HEK293F TR) 7min	P54578_S230	0.341176750705543	16.98409498047326	3.750247893722837	0.0025693270182029	0.021271527358924	S	P54578	USP14	S230	USP14_S230	7	*
This study (HEK293F TR)	7min	This study (HEK293F TR) 7min	P82094_S928	-0.4457397850677083	20.1361746788492	-3.749764565542872	0.0025716481794579	0.0212871726420054	S	P82094	TMF1	S928	TMF1_S928	7	*
This study (HEK293F TR)	7min	This study (HEK293F TR) 7min	Q15569_S441	-0.3962597474816149	17.89242876280438	-3.749453828196665	0.002573141613079	0.0212959621962699	S	Q15569	TESK1	S441	TESK1_S441	7	*
This study (HEK293F TR)	7min	This study (HEK293F TR) 7min	Q86VP3_S370	0.3452586676490199	17.727883150265946	3.7487115068855927	0.0025767128701972	0.0213219425044682	S	Q86VP3	PACS2	S370	PACS2_S370	7	*
This study (HEK293F TR)	7min	This study (HEK293F TR) 7min	Q15678_S594	-0.4177190769467778	21.449672517031416	-3.7481382556316745	0.0025794742092984	0.0213377713437675	S	Q15678	PTPN14	S594	PTPN14_S594	7	*
This study (HEK293F TR)	7min	This study (HEK293F TR) 7min	Q8WU79_S237	-0.3910324018425086	17.31551149238994	-3.7481348489673394	0.0025794906281655	0.0213377713437675	S	Q8WU79	SMAP2	S237	SMAP2_S237	7	*
This study (HEK293F TR)	7min	This study (HEK293F TR) 7min	Q8ND76_T331	-0.4865863674887443	20.71662975807672	-3.748039301748143	0.0025799511740768	0.0213380038187181	T	Q8ND76	CCNY	T331	CCNY_T331	7	*
This study (HEK293F TR)	7min	This study (HEK293F TR) 7min	O14745_S269	-0.4884195126016593	19.57254236894653	-3.747803469582833	0.0025810882653899	0.0213438307824928	S	O14745	NHERF1	S269	NHERF1_S269	7	*
This study (HEK293F TR)	7min	This study (HEK293F TR) 7min	Q9NQS7_S312	0.442497175698918	20.636934732391087	3.7474490428519207	0.0025827981372083	0.0213543915020566	S	Q9NQS7	INCENP	S312	INCENP_S312	7	*
This study (HEK293F TR)	7min	This study (HEK293F TR) 7min	Q8IWQ3_S412	0.3856666199593732	19.30668787293097	3.747278009372653	0.0025836236733978	0.0213576382838779	S	Q8IWQ3	BRSK2	S412	BRSK2_S412	7	*
This study (HEK293F TR)	7min	This study (HEK293F TR) 7min	Q9Y2G1_S720	0.5423637097523262	14.288900400779044	3.7468453975375366	0.0025857129874431	0.0213713293030833	S	Q9Y2G1	MYRF	S720	MYRF_S720	7	*
This study (HEK293F TR)	7min	This study (HEK293F TR) 7min	Q9NR48_S1162	0.4011405712997433	16.17685182163728	3.746280030768916	0.0025884460493999	0.0213867537534395	S	Q9NR48	ASH1L	S1162	ASH1L_S1162	7	*
This study (HEK293F TR)	7min	This study (HEK293F TR) 7min	Q9NR48_S1170	0.4011405712997433	16.17685182163728	3.746280030768916	0.0025884460493999	0.0213867537534395	S	Q9NR48	ASH1L	S1170	ASH1L_S1170	7	*
This study (HEK293F TR)	7min	This study (HEK293F TR) 7min	Q8TDY4_S286	-0.4180473766394463	18.322079884912267	-3.745765670003879	0.0025909351061413	0.0214037352992349	S	Q8TDY4	ASAP3	S286	ASAP3_S286	7	*
This study (HEK293F TR)	7min	This study (HEK293F TR) 7min	Q16513_S313	0.8071722206290577	14.30850977784124	3.745513725956533	0.0025921551876471	0.0214099425626836	S	Q16513	PKN2	S313	PKN2_S313	7	*
This study (HEK293F TR)	7min	This study (HEK293F TR) 7min	Q5R372_S292	0.5614982725610478	15.950359432517828	3.745431336526896	0.0025925542997392	0.0214099425626836	S	Q5R372	RABGAP1L	S292	RABGAP1L_S292	7	*
This study (HEK293F TR)	7min	This study (HEK293F TR) 7min	Q9ULW0_S486	0.6049320214391987	14.822794559090504	3.743335163150682	0.0026027297669739	0.0214903773245974	S	Q9ULW0	TPX2	S486	TPX2_S486	7	*
This study (HEK293F TR)	7min	This study (HEK293F TR) 7min	Q13428_T814	1.277784472276231	15.260919970604748	3.7429282293654538	0.0026047098742296	0.0215006342847292	T	Q13428	TCOF1	T814	TCOF1_T814	7	*
This study (HEK293F TR)	7min	This study (HEK293F TR) 7min	P25054_S2793	1.370614590106383	16.774068111732376	3.7428542712288535	0.0026050699138992	0.0215006342847292	S	P25054	APC	S2793	APC_S2793	7	*
This study (HEK293F TR)	7min	This study (HEK293F TR) 7min	Q8NAV1_S194	-0.4006061364011088	20.6011851317465	-3.742795829687464	0.0026053544523518	0.0215006342847292	S	Q8NAV1	PRPF38A	S194	PRPF38A_S194	7	*
This study (HEK293F TR)	7min	This study (HEK293F TR) 7min	Q13263_T541	0.4375717578580307	16.896753813352692	3.7426897590959807	0.0026058709668567	0.0215006342847292	T	Q13263	TRIM28	T541	TRIM28_T541	7	*
This study (HEK293F TR)	7min	This study (HEK293F TR) 7min	Q14676_S1814	0.722751559919292	21.06856936274045	3.742568672620169	0.0026064607296616	0.0215006342847292	S	Q14676	MDC1	S1814	MDC1_S1814	7	*
This study (HEK293F TR)	7min	This study (HEK293F TR) 7min	Q14160_S1475	0.5002378650641681	15.556872328085731	3.742542867903632	0.0026065864315353	0.0215006342847292	S	Q14160	SCRIB	S1475	SCRIB_S1475	7	*
This study (HEK293F TR)	7min	This study (HEK293F TR) 7min	Q16555_T521	-0.4839070565744379	19.108962867321733	-3.741984738212073	0.0026093067514455	0.0215194756872096	T	Q16555	DPYSL2	T521	DPYSL2_T521	7	*
This study (HEK293F TR)	7min	This study (HEK293F TR) 7min	Q6ZN18_S139	-0.5125957056940127	14.805437089782837	-3.741169491502064	0.0026132854726972	0.0215486873461395	S	Q6ZN18	AEBP2	S139	AEBP2_S139	7	*
This study (HEK293F TR)	7min	This study (HEK293F TR) 7min	Q99590_S457	-0.6205713183029449	14.250615016056036	-3.740786676812748	0.0026151558959654	0.0215605074978484	S	Q99590	SCAF11	S457	SCAF11_S457	7	*
This study (HEK293F TR)	7min	This study (HEK293F TR) 7min	Q96T58_Y1908	0.6834573737466076	16.32739524807525	3.740265523075763	0.0026177044396207	0.0215779134921826	Y	Q96T58	SPEN	Y1908	SPEN_Y1908	7	*
This study (HEK293F TR)	7min	This study (HEK293F TR) 7min	Q96T58_S186	-0.5450943315243215	15.209798810625433	-3.73993442682968	0.002619324883258	0.0215876645589783	S	Q96T58	SPEN	S186	SPEN_S186	7	*
This study (HEK293F TR)	7min	This study (HEK293F TR) 7min	Q9ULH0_T1679	-0.4869418386506456	15.261736258566929	-3.7394828408999135	0.0026215366773493	0.0216022852823063	T	Q9ULH0	KIDINS220	T1679	KIDINS220_T1679	7	*
This study (HEK293F TR)	7min	This study (HEK293F TR) 7min	Q5THJ4_S1600	-0.3468374491537211	18.29485705624859	-3.7392243333299504	0.0026228036640487	0.0216046085270032	S	Q5THJ4	VPS13D	S1600	VPS13D_S1600	7	*
This study (HEK293F TR)	7min	This study (HEK293F TR) 7min	Q8NC51_S234	0.7964588294552613	18.49706495303216	3.739213672895122	0.0026228559259664	0.0216046085270032	S	Q8NC51	SERBP1	S234	SERBP1_S234	7	*
This study (HEK293F TR)	7min	This study (HEK293F TR) 7min	Q96G01_T595	0.4170104859518933	15.318538242697558	3.739157332031407	0.0026231321501586	0.0216046085270032	T	Q96G01	BICD1	T595	BICD1_T595	7	*
This study (HEK293F TR)	7min	This study (HEK293F TR) 7min	Q96EK9_S195	-0.8930692199802728	16.719140288272673	-3.738953758817072	0.0026241304629757	0.0216092238709296	S	Q96EK9	KTI12	S195	KTI12_S195	7	*
This study (HEK293F TR)	7min	This study (HEK293F TR) 7min	Q92823_S1242	-0.669096996798384	18.26697054518579	-3.738561991187234	0.0026260527643955	0.0216214452784194	S	Q92823	NRCAM	S1242	NRCAM_S1242	7	*
This study (HEK293F TR)	7min	This study (HEK293F TR) 7min	Q9H3H1_S443	0.2931462922583172	18.74119745377752	3.7368073971744526	0.0026346797681257	0.0216881978809624	S	Q9H3H1	TRIT1	S443	TRIT1_S443	7	*
This study (HEK293F TR)	7min	This study (HEK293F TR) 7min	P27708_S1321	-0.3842192107363225	14.921977614260827	-3.7366451673389385	0.0026354788823997	0.0216881978809624	S	P27708	CAD	S1321	CAD_S1321	7	*
This study (HEK293F TR)	7min	This study (HEK293F TR) 7min	P27708_T1318	-0.3842192107363225	14.921977614260827	-3.7366451673389385	0.0026354788823997	0.0216881978809624	T	P27708	CAD	T1318	CAD_T1318	7	*
This study (HEK293F TR)	7min	This study (HEK293F TR) 7min	Q05D32_S165	0.5660816751432716	16.469791109893965	3.736483805482361	0.0026362739668431	0.0216911232859669	S	Q05D32	CTDSPL2	S165	CTDSPL2_S165	7	*
This study (HEK293F TR)	7min	This study (HEK293F TR) 7min	Q9ULU4_S439	-0.6251548810984033	15.907133464096244	-3.736307553146863	0.0026371427017753	0.0216946536068188	S	Q9ULU4	ZMYND8	S439	ZMYND8_S439	7	*
This study (HEK293F TR)	7min	This study (HEK293F TR) 7min	Q00587_S192	-0.4185439920266063	22.570479768016504	-3.736149698088716	0.0026379210061697	0.0216974389410626	S	Q00587	CDC42EP1	S192	CDC42EP1_S192	7	*
This study (HEK293F TR)	7min	This study (HEK293F TR) 7min	Q9UKN5_S792	0.4758079809621804	17.01775394446274	3.735722830636112	0.0026400268519161	0.0217092509847419	S	Q9UKN5	PRDM4	S792	PRDM4_S792	7	*
This study (HEK293F TR)	7min	This study (HEK293F TR) 7min	Q8WXX7_S1241	0.3817333715695916	16.95572617815499	3.7355911153243495	0.0026406769837752	0.0217092509847419	S	Q8WXX7	AUTS2	S1241	AUTS2_S1241	7	*
This study (HEK293F TR)	7min	This study (HEK293F TR) 7min	Q8WXX7_T1238	0.3817333715695916	16.95572617815499	3.7355911153243495	0.0026406769837752	0.0217092509847419	T	Q8WXX7	AUTS2	T1238	AUTS2_T1238	7	*
This study (HEK293F TR)	7min	This study (HEK293F TR) 7min	Q9C0E8_S384	-0.5924492927308442	17.48827991071034	-3.734905878099784	0.0026440618772773	0.0217334574730128	S	Q9C0E8	LNPK	S384	LNPK_S384	7	*
This study (HEK293F TR)	7min	This study (HEK293F TR) 7min	Q9UNK9_T75	-0.4713527717563934	15.84975114111147	-3.734676502945696	0.0026451959209065	0.0217380463419742	T	Q9UNK9	ANGEL1	T75	ANGEL1_T75	7	*
This study (HEK293F TR)	7min	This study (HEK293F TR) 7min	Q92766_S1167	0.4080177153278335	18.33019483888976	3.7346146705153935	0.0026455017089418	0.0217380463419742	S	Q92766	RREB1	S1167	RREB1_S1167	7	*
This study (HEK293F TR)	7min	This study (HEK293F TR) 7min	Q99569_S403	0.4938928668050462	13.81050590032231	3.7345256935335	0.0026459418018745	0.0217380463419742	S	Q99569	PKP4	S403	PKP4_S403	7	*
This study (HEK293F TR)	7min	This study (HEK293F TR) 7min	Q96RY7_S1443	0.8736176297426095	11.862523108548915	3.7340051107617898	0.0026485181785785	0.0217555905586152	S	Q96RY7	IFT140	S1443	IFT140_S1443	7	*
This study (HEK293F TR)	7min	This study (HEK293F TR) 7min	Q08J23_T375	-0.7394777629115126	16.766216039605776	-3.733074546009668	0.0026531299536258	0.0217727147257513	T	Q08J23	NSUN2	T375	NSUN2_T375	7	*
This study (HEK293F TR)	7min	This study (HEK293F TR) 7min	Q08J23_T386	-0.7394777629115126	16.766216039605776	-3.733074546009668	0.0026531299536258	0.0217727147257513	T	Q08J23	NSUN2	T386	NSUN2_T386	7	*
This study (HEK293F TR)	7min	This study (HEK293F TR) 7min	Q08J23_T391	-0.7394777629115126	16.766216039605776	-3.733074546009668	0.0026531299536258	0.0217727147257513	T	Q08J23	NSUN2	T391	NSUN2_T391	7	*
This study (HEK293F TR)	7min	This study (HEK293F TR) 7min	Q86SQ0_S326	0.4383482861258674	14.86912501202468	3.733056906216469	0.0026532174536649	0.0217727147257513	S	Q86SQ0	PHLDB2	S326	PHLDB2_S326	7	*
This study (HEK293F TR)	7min	This study (HEK293F TR) 7min	Q92597_S333	0.4134632048343007	17.898608616240065	3.7330483106080816	0.0026532600921986	0.0217727147257513	S	Q92597	NDRG1	S333	NDRG1_S333	7	*
This study (HEK293F TR)	7min	This study (HEK293F TR) 7min	Q9UNK9_S70	-0.4995389151467204	14.786097975179558	-3.732839192838336	0.0026542976370628	0.0217727147257513	S	Q9UNK9	ANGEL1	S70	ANGEL1_S70	7	*
This study (HEK293F TR)	7min	This study (HEK293F TR) 7min	Q5VT52_S610	0.6032763476984062	14.687576089040084	3.732834620207433	0.0026543203289558	0.0217727147257513	S	Q5VT52	RPRD2	S610	RPRD2_S610	7	*
This study (HEK293F TR)	7min	This study (HEK293F TR) 7min	P29536_S520	-0.4425802342788891	21.153255503187385	-3.732812378069771	0.0026544307094225	0.0217727147257513	S	P29536	LMOD1	S520	LMOD1_S520	7	*
This study (HEK293F TR)	7min	This study (HEK293F TR) 7min	P78527_T2647	0.7068155461770402	20.704269595212228	3.732731686732654	0.002654831193551	0.0217727147257513	T	P78527	PRKDC	T2647	PRKDC_T2647	7	*
This study (HEK293F TR)	7min	This study (HEK293F TR) 7min	Q8NAV1_S193	-0.4014101509255816	20.593932748302883	-3.732694577707883	0.0026550153923524	0.0217727147257513	S	Q8NAV1	PRPF38A	S193	PRPF38A_S193	7	*
This study (HEK293F TR)	7min	This study (HEK293F TR) 7min	Q6NUK4_Y209	0.9967249083175816	15.488582868089049	3.7319057233148674	0.0026589341350343	0.0218012274883681	Y	Q6NUK4	REEP3	Y209	REEP3_Y209	7	*
This study (HEK293F TR)	7min	This study (HEK293F TR) 7min	Q92859_S1401	-0.4016892865572039	16.698100057249885	-3.731784654745289	0.0026595360826463	0.0218025401106529	S	Q92859	NEO1	S1401	NEO1_S1401	7	*
This study (HEK293F TR)	7min	This study (HEK293F TR) 7min	Q01082_S1388	-0.5693389133082114	14.986514814530029	-3.7313410726435	0.0026617427431582	0.0218170053447936	S	Q01082	SPTBN1	S1388	SPTBN1_S1388	7	*
This study (HEK293F TR)	7min	This study (HEK293F TR) 7min	P54578_S229	0.3859898012453655	16.752918844608132	3.730913095962589	0.002663873545333	0.021830844103532	S	P54578	USP14	S229	USP14_S229	7	*
This study (HEK293F TR)	7min	This study (HEK293F TR) 7min	Q8NE79_S298	0.440519831235111	17.43500408689997	3.730448569632705	0.0026661882925426	0.0218461854730871	S	Q8NE79	BVES	S298	BVES_S298	7	*
This study (HEK293F TR)	7min	This study (HEK293F TR) 7min	Q92504_S276	-0.4222259637309449	22.40484190308392	-3.7302603768225295	0.0026671266471614	0.0218497243579889	S	Q92504	SLC39A7	S276	SLC39A7_S276	7	*
This study (HEK293F TR)	7min	This study (HEK293F TR) 7min	Q6P9G4_S115	-0.3024894765978878	16.43480602424905	-3.730184351141541	0.002667505817087	0.0218497243579889	S	Q6P9G4	TMEM154	S115	TMEM154_S115	7	*
This study (HEK293F TR)	7min	This study (HEK293F TR) 7min	Q96RT1_S598	-0.4776760631340231	16.252346868396348	-3.729985726678034	0.0026684966951844	0.0218542128515328	S	Q96RT1	ERBIN	S598	ERBIN_S598	7	*
This study (HEK293F TR)	7min	This study (HEK293F TR) 7min	Q8IY92_S1075	0.3205184179589224	17.327789804963185	3.729698649080437	0.0026699295040746	0.0218623185395879	S	Q8IY92	SLX4	S1075	SLX4_S1075	7	*
This study (HEK293F TR)	7min	This study (HEK293F TR) 7min	Q14687_S87	0.91937307615094	15.61230993318985	3.7294739611313816	0.0026710514735048	0.0218678766977189	S	Q14687	GSE1	S87	GSE1_S87	7	*
This study (HEK293F TR)	7min	This study (HEK293F TR) 7min	Q70CQ4_S892	-0.3822360329497805	15.562265613802126	-3.729216115270979	0.0026723396090533	0.0218747931867155	S	Q70CQ4	USP31	S892	USP31_S892	7	*
This study (HEK293F TR)	7min	This study (HEK293F TR) 7min	Q7Z6Z7_S2362	-0.4322531481229141	21.046522141737807	-3.7291039501507113	0.0026729001569244	0.0218757526029398	S	Q7Z6Z7	HUWE1	S2362	HUWE1_S2362	7	*
This study (HEK293F TR)	7min	This study (HEK293F TR) 7min	Q9BWW4_S347	-0.3427658876882091	19.877002093523224	-3.728502645011516	0.0026759072423965	0.021896731519332	S	Q9BWW4	SSBP3	S347	SSBP3_S347	7	*
This study (HEK293F TR)	7min	This study (HEK293F TR) 7min	O75962_S2476	0.4117455717545866	17.273078285783267	3.7284030503960577	0.0026764056417061	0.0218971785074955	S	O75962	TRIO	S2476	TRIO_S2476	7	*
This study (HEK293F TR)	7min	This study (HEK293F TR) 7min	Q6ZMT4_S683	-0.39581443961427	15.115950990798751	-3.72798672003022	0.0026784901022703	0.021906967862809	S	Q6ZMT4	KDM7A	S683	KDM7A_S683	7	*
This study (HEK293F TR)	7min	This study (HEK293F TR) 7min	Q6ZMT4_S684	-0.39581443961427	15.115950990798751	-3.72798672003022	0.0026784901022703	0.021906967862809	S	Q6ZMT4	KDM7A	S684	KDM7A_S684	7	*
This study (HEK293F TR)	7min	This study (HEK293F TR) 7min	Q6NZY4_S427	-0.3635265453253744	16.83086668639842	-3.7274224920693486	0.002681317695656	0.0219264599033407	S	Q6NZY4	ZCCHC8	S427	ZCCHC8_S427	7	*
This study (HEK293F TR)	7min	This study (HEK293F TR) 7min	Q5TCZ1_S420	-0.3357385962593042	18.186321824416044	-3.726874930607883	0.0026840646814495	0.0219452864253131	S	Q5TCZ1	SH3PXD2A	S420	SH3PXD2A_S420	7	*
This study (HEK293F TR)	7min	This study (HEK293F TR) 7min	Q969V6_S120	-0.643436453897305	13.579656561393348	-3.7264719034309297	0.0026860884096552	0.0219581942341982	S	Q969V6	MRTFA	S120	MRTFA_S120	7	*
This study (HEK293F TR)	7min	This study (HEK293F TR) 7min	Q04725_S193	-0.2997102798870585	18.072804385892805	-3.726229654686805	0.0026873055679232	0.0219645053235107	S	Q04725	TLE2	S193	TLE2_S193	7	*
This study (HEK293F TR)	7min	This study (HEK293F TR) 7min	P30304_S293	0.3657224318705694	17.174714598196005	3.725817483944945	0.0026893777797817	0.0219668909040837	S	P30304	CDC25A	S293	CDC25A_S293	7	*
This study (HEK293F TR)	7min	This study (HEK293F TR) 7min	P25054_S2258	-0.3741198795625351	15.424817559853905	-3.725817402695792	0.0026893781884273	0.0219668909040837	S	P25054	APC	S2258	APC_S2258	7	*
This study (HEK293F TR)	7min	This study (HEK293F TR) 7min	P25054_S2270	-0.3741198795625351	15.424817559853905	-3.725817402695792	0.0026893781884273	0.0219668909040837	S	P25054	APC	S2270	APC_S2270	7	*
This study (HEK293F TR)	7min	This study (HEK293F TR) 7min	P25054_T2255	-0.3741198795625351	15.424817559853905	-3.725817402695792	0.0026893781884273	0.0219668909040837	T	P25054	APC	T2255	APC_T2255	7	*
This study (HEK293F TR)	7min	This study (HEK293F TR) 7min	P85037_S488	-0.9042517900801688	14.943983998821436	-3.725558165338073	0.0026906823552812	0.0219739059014632	S	P85037	FOXK1	S488	FOXK1_S488	7	*
This study (HEK293F TR)	7min	This study (HEK293F TR) 7min	Q9BZI7_S315	0.784708324336048	16.635737521179177	3.725411693690098	0.0026914195079385	0.0219762887274886	S	Q9BZI7	UPF3B	S315	UPF3B_S315	7	*
This study (HEK293F TR)	7min	This study (HEK293F TR) 7min	Q9UKX7_S223	0.4409390588685813	15.69384808969621	3.724885443707133	0.0026940696859289	0.0219942886354718	S	Q9UKX7	NUP50	S223	NUP50_S223	7	*
This study (HEK293F TR)	7min	This study (HEK293F TR) 7min	Q9Y2L9_S299	-0.587285132871763	13.958436234790584	-3.724577097285131	0.0026956237469394	0.0219996960875347	S	Q9Y2L9	LRCH1	S299	LRCH1_S299	7	*
This study (HEK293F TR)	7min	This study (HEK293F TR) 7min	Q9Y2L9_T304	-0.587285132871763	13.958436234790584	-3.724577097285131	0.0026956237469394	0.0219996960875347	T	Q9Y2L9	LRCH1	T304	LRCH1_T304	7	*
This study (HEK293F TR)	7min	This study (HEK293F TR) 7min	Q9ULV3_T579	0.559526284187859	15.801060119662548	3.722265984415756	0.0027073009087495	0.0220883066927067	T	Q9ULV3	CIZ1	T579	CIZ1_T579	7	*
This study (HEK293F TR)	7min	This study (HEK293F TR) 7min	Q9BY89_T1179	0.6983761395730124	12.712462288349425	3.722251055835253	0.0027073765048231	0.0220883066927067	T	Q9BY89	KIAA1671	T1179	KIAA1671_T1179	7	*
This study (HEK293F TR)	7min	This study (HEK293F TR) 7min	Q96KQ7_S237	0.3544871272444325	17.22552854386961	3.7221335445146737	0.0027079716396629	0.0220895097728363	S	Q96KQ7	EHMT2	S237	EHMT2_S237	7	*
This study (HEK293F TR)	7min	This study (HEK293F TR) 7min	Q7KZ85_S1527	-0.3205135591253771	16.37599318001157	-3.7212608957028737	0.00271239534289	0.0221219377527643	S	Q7KZ85	SUPT6H	S1527	SUPT6H_S1527	7	*
This study (HEK293F TR)	7min	This study (HEK293F TR) 7min	O95785_S1017	0.8549441711914092	20.255783833699287	3.7207665521633935	0.0027149045840715	0.0221387434955943	S	O95785	WIZ	S1017	WIZ_S1017	7	*
This study (HEK293F TR)	7min	This study (HEK293F TR) 7min	Q13206_S662	0.5257763660936199	17.328938651549105	3.7202441167148654	0.00271755899402	0.0221516655784091	S	Q13206	DDX10	S662	DDX10_S662	7	*
This study (HEK293F TR)	7min	This study (HEK293F TR) 7min	Q8IZN3_S470	-0.4270823080066179	16.622230308751828	-3.720189620376978	0.0027178360337168	0.0221516655784091	S	Q8IZN3	ZDHHC14	S470	ZDHHC14_S470	7	*
This study (HEK293F TR)	7min	This study (HEK293F TR) 7min	Q8IZN3_S473	-0.4270823080066179	16.622230308751828	-3.720189620376978	0.0027178360337168	0.0221516655784091	S	Q8IZN3	ZDHHC14	S473	ZDHHC14_S473	7	*
This study (HEK293F TR)	7min	This study (HEK293F TR) 7min	Q4KWH8_S982	0.5838655634959551	14.667275730578517	3.7199211925832416	0.0027192010446744	0.0221554717878747	S	Q4KWH8	PLCH1	S982	PLCH1_S982	7	*
This study (HEK293F TR)	7min	This study (HEK293F TR) 7min	Q4KWH8_S986	0.5838655634959551	14.667275730578517	3.7199211925832416	0.0027192010446744	0.0221554717878747	S	Q4KWH8	PLCH1	S986	PLCH1_S986	7	*
This study (HEK293F TR)	7min	This study (HEK293F TR) 7min	Q8IWQ3_S414	0.4006150071498027	17.756633920776075	3.7194270936275946	0.0027217154711632	0.0221722975885107	S	Q8IWQ3	BRSK2	S414	BRSK2_S414	7	*
This study (HEK293F TR)	7min	This study (HEK293F TR) 7min	Q12923_S462	-0.2868337821055036	17.36817638354453	-3.7188847550791935	0.0027244781185792	0.0221911396178701	S	Q12923	PTPN13	S462	PTPN13_S462	7	*
This study (HEK293F TR)	7min	This study (HEK293F TR) 7min	Q9UBT7_S551	-0.4665552733494245	19.35548379001249	-3.7179628069342745	0.0027291810538114	0.0222257766526192	S	Q9UBT7	CTNNAL1	S551	CTNNAL1_S551	7	*
This study (HEK293F TR)	7min	This study (HEK293F TR) 7min	P49321_S756	0.5559425411572985	15.933077263959245	3.717472741468376	0.0027316842930639	0.0222424914311311	S	P49321	NASP	S756	NASP_S756	7	*
This study (HEK293F TR)	7min	This study (HEK293F TR) 7min	Q9C0E8_S386	-0.5271381172655012	16.343572447319303	-3.7172723774766223	0.0027327084213496	0.022247159154373	S	Q9C0E8	LNPK	S386	LNPK_S386	7	*
This study (HEK293F TR)	7min	This study (HEK293F TR) 7min	O95644_S237	-0.4382211216671248	15.419903189473771	-3.71702730618694	0.0027339615969252	0.0222473487226354	S	O95644	NFATC1	S237	NFATC1_S237	7	*
This study (HEK293F TR)	7min	This study (HEK293F TR) 7min	O95644_S241	-0.4382211216671248	15.419903189473771	-3.71702730618694	0.0027339615969252	0.0222473487226354	S	O95644	NFATC1	S241	NFATC1_S241	7	*
This study (HEK293F TR)	7min	This study (HEK293F TR) 7min	Q9H4A3_S2011	0.5398549744559311	21.21791502032153	3.71696575137016	0.0027342764505776	0.0222473487226354	S	Q9H4A3	WNK1	S2011	WNK1_S2011	7	*
This study (HEK293F TR)	7min	This study (HEK293F TR) 7min	P51116_S620	0.5194358231574565	14.91917047181991	3.716915171983204	0.0027345351924849	0.0222473487226354	S	P51116	FXR2	S620	FXR2_S620	7	*
This study (HEK293F TR)	7min	This study (HEK293F TR) 7min	Q9NZ52_S538	0.492870186294704	13.715792580449254	3.7167901175362568	0.0027351750234004	0.0222488857862925	S	Q9NZ52	GGA3	S538	GGA3_S538	7	*
This study (HEK293F TR)	7min	This study (HEK293F TR) 7min	Q5JTH9_S9	0.5447151738545841	17.76436398293329	3.716465137445404	0.0027368384726302	0.0222587474460188	S	Q5JTH9	RRP12	S9	RRP12_S9	7	*
This study (HEK293F TR)	7min	This study (HEK293F TR) 7min	Q9BW71_S289	-0.4412118344641378	21.272242897355337	-3.716237792477774	0.0027380027790245	0.0222645469883664	S	Q9BW71	HIRIP3	S289	HIRIP3_S289	7	*
This study (HEK293F TR)	7min	This study (HEK293F TR) 7min	O75145_S1120	-0.3336141947726929	16.815211785870222	-3.7158609673495615	0.0027399337353688	0.0222729077931306	S	O75145	PPFIA3	S1120	PPFIA3_S1120	7	*
This study (HEK293F TR)	7min	This study (HEK293F TR) 7min	O75145_S1123	-0.3336141947726929	16.815211785870222	-3.7158609673495615	0.0027399337353688	0.0222729077931306	S	O75145	PPFIA3	S1123	PPFIA3_S1123	7	*
This study (HEK293F TR)	7min	This study (HEK293F TR) 7min	Q68CZ2_S776	0.5891258833374167	17.277726538148407	3.715062256524277	0.0027440311499553	0.0223025414317651	S	Q68CZ2	TNS3	S776	TNS3_S776	7	*
This study (HEK293F TR)	7min	This study (HEK293F TR) 7min	Q13206_S663	0.3909697354113923	17.002643186668106	3.7149451912302816	0.0027446322245835	0.0223037529409796	S	Q13206	DDX10	S663	DDX10_S663	7	*
This study (HEK293F TR)	7min	This study (HEK293F TR) 7min	Q8IZP0_S187	0.5516260598283012	18.09107532066324	3.7145677731678894	0.0027465710025657	0.0223158054787196	S	Q8IZP0	ABI1	S187	ABI1_S187	7	*
This study (HEK293F TR)	7min	This study (HEK293F TR) 7min	Q9UQC2_S425	-0.5736841250032505	18.184350555014404	-3.7144804277499945	0.0027470198909215	0.0223158054787196	S	Q9UQC2	GAB2	S425	GAB2_S425	7	*
This study (HEK293F TR)	7min	This study (HEK293F TR) 7min	Q05D32_S33	0.3975167224926039	16.751908984521926	3.713716053183772	0.0027509513870015	0.0223440649035087	S	Q05D32	CTDSPL2	S33	CTDSPL2_S33	7	*
This study (HEK293F TR)	7min	This study (HEK293F TR) 7min	P42356_S265	-0.3106518677144514	18.58811252629487	-3.713508002630702	0.0027520224719263	0.0223490857195956	S	P42356	PI4KA	S265	PI4KA_S265	7	*
This study (HEK293F TR)	7min	This study (HEK293F TR) 7min	Q5T1M5_S1155	0.4623190122637286	15.85572914837021	3.713357560222	0.0027527972441539	0.0223516989334029	S	Q5T1M5	FKBP15	S1155	FKBP15_S1155	7	*
This study (HEK293F TR)	7min	This study (HEK293F TR) 7min	Q9HCK8_S1991	-0.536316345391846	18.21868915243826	-3.712897547805426	0.0027551676712697	0.0223672652852026	S	Q9HCK8	CHD8	S1991	CHD8_S1991	7	*
This study (HEK293F TR)	7min	This study (HEK293F TR) 7min	Q9HCD6_S1785	-0.385803173913823	15.479780642031422	-3.7125551635930174	0.0027569333174805	0.0223742369546777	S	Q9HCD6	TANC2	S1785	TANC2_S1785	7	*
This study (HEK293F TR)	7min	This study (HEK293F TR) 7min	Q9HCD6_S1788	-0.385803173913823	15.479780642031422	-3.7125551635930174	0.0027569333174805	0.0223742369546777	S	Q9HCD6	TANC2	S1788	TANC2_S1788	7	*
This study (HEK293F TR)	7min	This study (HEK293F TR) 7min	P85037_S472	-0.3547791010942092	22.54189876244546	-3.7124299937161926	0.0027575790962459	0.0223757976230987	S	P85037	FOXK1	S472	FOXK1_S472	7	*
This study (HEK293F TR)	7min	This study (HEK293F TR) 7min	Q92614_S2031	0.7082375460891797	18.541472210979624	3.711689237045269	0.0027614039850439	0.0224031497589649	S	Q92614	MYO18A	S2031	MYO18A_S2031	7	*
This study (HEK293F TR)	7min	This study (HEK293F TR) 7min	Q5FWE3_S906	-0.3414692046070939	17.783523671434963	-3.7114012129817846	0.0027628926563785	0.0224115423875858	S	Q5FWE3	PRRT3	S906	PRRT3_S906	7	*
This study (HEK293F TR)	7min	This study (HEK293F TR) 7min	Q14679_S470	-0.6784942264545819	14.307935172335782	-3.710758655195287	0.0027662167126439	0.0224348177600247	S	Q14679	TTLL4	S470	TTLL4_S470	7	*
This study (HEK293F TR)	7min	This study (HEK293F TR) 7min	O43237_S487	0.9603244805351548	14.29514617913974	3.710440335387032	0.0027678649452174	0.0224408084114134	S	O43237	DYNC1LI2	S487	DYNC1LI2_S487	7	*
This study (HEK293F TR)	7min	This study (HEK293F TR) 7min	O43237_T488	0.9603244805351548	14.29514617913974	3.710440335387032	0.0027678649452174	0.0224408084114134	T	O43237	DYNC1LI2	T488	DYNC1LI2_T488	7	*
This study (HEK293F TR)	7min	This study (HEK293F TR) 7min	Q9BW71_S291	-0.441807234752563	21.290863886219185	-3.71015501972948	0.0027693431373454	0.0224491043906744	S	Q9BW71	HIRIP3	S291	HIRIP3_S291	7	*
This study (HEK293F TR)	7min	This study (HEK293F TR) 7min	Q9HDC5_S168	-0.341576202809648	20.085957634825625	-3.709999582706685	0.0027701487803069	0.0224519466600994	S	Q9HDC5	JPH1	S168	JPH1_S168	7	*
This study (HEK293F TR)	7min	This study (HEK293F TR) 7min	P62995_T201	-0.4614286830608662	21.015136387031585	-3.7098670922327046	0.0027708356783279	0.0224538257309471	T	P62995	TRA2B	T201	TRA2B_T201	7	*
This study (HEK293F TR)	7min	This study (HEK293F TR) 7min	O60293_S671	0.4448215417923844	14.304328729482432	3.709039077326977	0.0027751324703718	0.0224812611205976	S	O60293	ZFC3H1	S671	ZFC3H1_S671	7	*
This study (HEK293F TR)	7min	This study (HEK293F TR) 7min	O60293_S674	0.4448215417923844	14.304328729482432	3.709039077326977	0.0027751324703718	0.0224812611205976	S	O60293	ZFC3H1	S674	ZFC3H1_S674	7	*
This study (HEK293F TR)	7min	This study (HEK293F TR) 7min	Q2M2I8_S670	-0.5776295511064689	14.427254368500009	-3.7088439643005455	0.0027761459544084	0.0224857796829247	S	Q2M2I8	AAK1	S670	AAK1_S670	7	*
This study (HEK293F TR)	7min	This study (HEK293F TR) 7min	Q9P206_T139	0.4273662623684622	16.889580991182232	3.708578454358574	0.0027775257112517	0.0224932629526171	T	Q9P206	NHSL3	T139	NHSL3_T139	7	*
This study (HEK293F TR)	7min	This study (HEK293F TR) 7min	O95863_S92	0.5096400890580419	15.050648572525304	3.7082955607273513	0.0027789965751273	0.022499334673225	S	O95863	SNAI1	S92	SNAI1_S92	7	*
This study (HEK293F TR)	7min	This study (HEK293F TR) 7min	Q8TBC3_S637	-0.3711227770290044	18.599049693685195	-3.708258866552775	0.0027791874193564	0.022499334673225	S	Q8TBC3	SHKBP1	S637	SHKBP1_S637	7	*
This study (HEK293F TR)	7min	This study (HEK293F TR) 7min	Q9H792_T571	0.4826289958412051	14.945124232596108	3.707034474745865	0.0027855630870538	0.0225440892001723	T	Q9H792	PEAK1	T571	PEAK1_T571	7	*
This study (HEK293F TR)	7min	This study (HEK293F TR) 7min	P29374_T151	-0.4750989828591905	18.362007594498188	-3.7070217535229046	0.0027856294074833	0.0225440892001723	T	P29374	ARID4A	T151	ARID4A_T151	7	*
This study (HEK293F TR)	7min	This study (HEK293F TR) 7min	Q13796_S1169	-0.3382045793181483	19.02793443289076	-3.7068797603525256	0.0027863697797087	0.0225463830830055	S	Q13796	SHROOM2	S1169	SHROOM2_S1169	7	*
This study (HEK293F TR)	7min	This study (HEK293F TR) 7min	Q92541_S650	0.5690157940733052	17.667068239229863	3.706520036999427	0.0027882463268433	0.0225565884067138	S	Q92541	RTF1	S650	RTF1_S650	7	*
This study (HEK293F TR)	7min	This study (HEK293F TR) 7min	P49815_S1364	0.4660691065805409	17.748696787021345	3.706405240004694	0.0027888454529536	0.0225565884067138	S	P49815	TSC2	S1364	TSC2_S1364	7	*
This study (HEK293F TR)	7min	This study (HEK293F TR) 7min	O95999_S144	0.385861430247532	16.161641756531562	3.706375170219175	0.002789002409042	0.0225565884067138	S	O95999	BCL10	S144	BCL10_S144	7	*
This study (HEK293F TR)	7min	This study (HEK293F TR) 7min	Q96AT1_S146	-0.4213508168352504	16.866863789008097	-3.706225431396729	0.0027897841391862	0.0225592131727083	S	Q96AT1	KIAA1143	S146	KIAA1143_S146	7	*
This study (HEK293F TR)	7min	This study (HEK293F TR) 7min	P35251_S131	0.5525274507427813	16.08340118687879	3.705846561452878	0.0027917630760671	0.0225715165430739	S	P35251	RFC1	S131	RFC1_S131	7	*
This study (HEK293F TR)	7min	This study (HEK293F TR) 7min	Q05209_S608	-0.5122244220386314	19.802814030169483	-3.7052637446085055	0.0027948100794095	0.0225921159705641	S	Q05209	PTPN12	S608	PTPN12_S608	7	*
This study (HEK293F TR)	7min	This study (HEK293F TR) 7min	O75821_T41	-0.3710362693104088	19.30695087289842	-3.705184117592173	0.0027952266380295	0.0225921159705641	T	O75821	EIF3G	T41	EIF3G_T41	7	*
This study (HEK293F TR)	7min	This study (HEK293F TR) 7min	Q02952_S627	-0.5972468740714412	21.218709485017808	-3.704865182948283	0.0027968957395893	0.0226019041071991	S	Q02952	AKAP12	S627	AKAP12_S627	7	*
This study (HEK293F TR)	7min	This study (HEK293F TR) 7min	O15085_S1466	-0.3599953530404605	17.666554883824535	-3.704683664631789	0.0027978461455963	0.0226044463968042	S	O15085	ARHGEF11	S1466	ARHGEF11_S1466	7	*
This study (HEK293F TR)	7min	This study (HEK293F TR) 7min	Q8N684_S429	-0.8288736249682742	14.698767571535855	-3.704630121230515	0.0027981265547631	0.0226044463968042	S	Q8N684	CPSF7	S429	CPSF7_S429	7	*
This study (HEK293F TR)	7min	This study (HEK293F TR) 7min	P17706_S298	0.4270481807998116	17.611497041509153	3.70390425174781	0.002801930797603	0.0226313039619291	S	P17706	PTPN2	S298	PTPN2_S298	7	*
This study (HEK293F TR)	7min	This study (HEK293F TR) 7min	Q92823_T1245	-0.6884492406316625	18.21647864977906	-3.7038208069047367	0.0028023684657881	0.0226313039619291	T	Q92823	NRCAM	T1245	NRCAM_T1245	7	*
This study (HEK293F TR)	7min	This study (HEK293F TR) 7min	Q8WWM7_T681	0.7865822449299156	13.253258117229684	3.703477781048264	0.0028041683696173	0.0226421338344018	T	Q8WWM7	ATXN2L	T681	ATXN2L_T681	7	*
This study (HEK293F TR)	7min	This study (HEK293F TR) 7min	Q03252_S42	0.4089512179396912	15.04457656481381	3.70192331448647	0.0028123396729759	0.0227020095336558	S	Q03252	LMNB2	S42	LMNB2_S42	7	*
This study (HEK293F TR)	7min	This study (HEK293F TR) 7min	Q96JM3_S572	0.6237190324967852	14.783367898355507	3.7018921033576127	0.0028125039879869	0.0227020095336558	S	Q96JM3	CHAMP1	S572	CHAMP1_S572	7	*
This study (HEK293F TR)	7min	This study (HEK293F TR) 7min	Q08495_S16	0.8981463867231838	17.834503776301073	3.7012523459090856	0.0028158742336663	0.0227254959620213	S	Q08495	DMTN	S16	DMTN_S16	7	*
This study (HEK293F TR)	7min	This study (HEK293F TR) 7min	O60716_S349	-0.4680460249666041	24.419309909003697	-3.700531471373021	0.0028196767448589	0.0227524627345174	S	O60716	CTNND1	S349	CTNND1_S349	7	*
This study (HEK293F TR)	7min	This study (HEK293F TR) 7min	Q9BZQ8_S592	-0.4089059080764237	17.948898029466516	-3.699773643687582	0.0028236798305319	0.0227810388943655	S	Q9BZQ8	NIBAN1	S592	NIBAN1_S592	7	*
This study (HEK293F TR)	7min	This study (HEK293F TR) 7min	Q4G0X9_S264	-0.5369458648634797	14.144126067857448	-3.699444464387087	0.002825420466564	0.0227876302846792	S	Q4G0X9	CCDC40	S264	CCDC40_S264	7	*
This study (HEK293F TR)	7min	This study (HEK293F TR) 7min	Q4G0X9_S267	-0.5369458648634797	14.144126067857448	-3.699444464387087	0.002825420466564	0.0227876302846792	S	Q4G0X9	CCDC40	S267	CCDC40_S267	7	*
This study (HEK293F TR)	7min	This study (HEK293F TR) 7min	Q6P0Q8_S204	0.5646345706487601	19.02100628068943	3.69925319280733	0.0028264323764965	0.0227920661469963	S	Q6P0Q8	MAST2	S204	MAST2_S204	7	*
This study (HEK293F TR)	7min	This study (HEK293F TR) 7min	Q6UX52_S160	-0.482926506266411	16.097338528289523	-3.699073709112083	0.0028273822598259	0.0227922762369863	S	Q6UX52	C17orf99	S160	C17orf99_S160	7	*
This study (HEK293F TR)	7min	This study (HEK293F TR) 7min	Q6UX52_T158	-0.482926506266411	16.097338528289523	-3.699073709112083	0.0028273822598259	0.0227922762369863	T	Q6UX52	C17orf99	T158	C17orf99_T158	7	*
This study (HEK293F TR)	7min	This study (HEK293F TR) 7min	Q16594_T164	0.5810203726691512	18.014829186225413	3.69880849378076	0.0028287864580711	0.0227998709899716	T	Q16594	TAF9	T164	TAF9_T164	7	*
This study (HEK293F TR)	7min	This study (HEK293F TR) 7min	Q9H3S7_T1131	0.3311109615804817	17.055413948117838	3.698452111918116	0.0028306744639346	0.0228113620894867	T	Q9H3S7	PTPN23	T1131	PTPN23_T1131	7	*
This study (HEK293F TR)	7min	This study (HEK293F TR) 7min	Q9NWH9_S358	-0.7175074015854683	15.580844775385126	-3.698004332003562	0.0028330484931552	0.0228230386608585	S	Q9NWH9	SLTM	S358	SLTM_S358	7	*
This study (HEK293F TR)	7min	This study (HEK293F TR) 7min	Q9NWH9_S361	-0.7175074015854683	15.580844775385126	-3.698004332003562	0.0028330484931552	0.0228230386608585	S	Q9NWH9	SLTM	S361	SLTM_S361	7	*
This study (HEK293F TR)	7min	This study (HEK293F TR) 7min	Q9ULI0_S86	0.3574232633274263	18.23945269506484	3.6977508782113713	0.0028343931492532	0.0228301438399616	S	Q9ULI0	ATAD2B	S86	ATAD2B_S86	7	*
This study (HEK293F TR)	7min	This study (HEK293F TR) 7min	Q6VY07_T46	-0.6322798433174999	15.13552781354235	-3.697237993448635	0.0028371161656115	0.0228447783363152	T	Q6VY07	PACS1	T46	PACS1_T46	7	*
This study (HEK293F TR)	7min	This study (HEK293F TR) 7min	Q9ULJ3_T431	-0.6672198121898774	21.21400614743892	-3.697234259463046	0.0028371359999379	0.0228447783363152	T	Q9ULJ3	ZBTB21	T431	ZBTB21_T431	7	*
This study (HEK293F TR)	7min	This study (HEK293F TR) 7min	Q9Y2D5_S720	0.4702784545698808	16.31898326925361	3.697063081953485	0.0028380454191141	0.0228458789062524	S	Q9Y2D5	PALM2AKAP2	S720	PALM2AKAP2_S720	7	*
This study (HEK293F TR)	7min	This study (HEK293F TR) 7min	Q5SSJ5_S512	1.1129952037434911	18.33285694440127	3.6970342387147617	0.0028381986846224	0.0228458789062524	S	Q5SSJ5	HP1BP3	S512	HP1BP3_S512	7	*
This study (HEK293F TR)	7min	This study (HEK293F TR) 7min	Q9UJM3_S256	0.461556609290799	18.6944242891128	3.69585044157176	0.0028444963706033	0.0228928371252134	S	Q9UJM3	ERRFI1	S256	ERRFI1_S256	7	*
This study (HEK293F TR)	7min	This study (HEK293F TR) 7min	O75122_S1007	-0.409687276133468	17.537458603038644	-3.695337877498058	0.0028472275847608	0.0229110813298852	S	O75122	CLASP2	S1007	CLASP2_S1007	7	*
This study (HEK293F TR)	7min	This study (HEK293F TR) 7min	Q8ND30_S363	0.5223599831862824	14.249160619721671	3.6944921801043455	0.0028517397632322	0.0229436483184685	S	Q8ND30	PPFIBP2	S363	PPFIBP2_S363	7	*
This study (HEK293F TR)	7min	This study (HEK293F TR) 7min	Q9C0C2_S108	0.8263879708632267	15.668106837160604	3.694309582350399	0.0028527149625525	0.0229477525916578	S	Q9C0C2	TNKS1BP1	S108	TNKS1BP1_S108	7	*
This study (HEK293F TR)	7min	This study (HEK293F TR) 7min	Q8NCF5_S201	0.4589586221146469	18.9516654108237	3.693795373308508	0.0028554630265915	0.0229661144451678	S	Q8NCF5	NFATC2IP	S201	NFATC2IP_S201	7	*
This study (HEK293F TR)	7min	This study (HEK293F TR) 7min	Q5VWG9_T333	-0.6126825733116092	19.113112556422543	-3.693204210872623	0.0028586256879534	0.0229878043221462	T	Q5VWG9	TAF3	T333	TAF3_T333	7	*
This study (HEK293F TR)	7min	This study (HEK293F TR) 7min	O14974_S472	0.4774781840717459	15.030934770740677	3.6929234681438143	0.0028601288859736	0.0229961446342835	S	O14974	PPP1R12A	S472	PPP1R12A_S472	7	*
This study (HEK293F TR)	7min	This study (HEK293F TR) 7min	Q8IWC1_S870	1.000964677017164	13.85896418762104	3.6924885463507535	0.0028624592075236	0.0230045454835362	S	Q8IWC1	MAP7D3	S870	MAP7D3_S870	7	*
This study (HEK293F TR)	7min	This study (HEK293F TR) 7min	Q8IWC1_S871	1.000964677017164	13.85896418762104	3.6924885463507535	0.0028624592075236	0.0230045454835362	S	Q8IWC1	MAP7D3	S871	MAP7D3_S871	7	*
This study (HEK293F TR)	7min	This study (HEK293F TR) 7min	Q99704_S269	0.5481040315645203	16.102401101175627	3.692390660607413	0.0028629839487974	0.0230045454835362	S	Q99704	DOK1	S269	DOK1_S269	7	*
This study (HEK293F TR)	7min	This study (HEK293F TR) 7min	Q9Y2V2_S52	0.6899467698796968	18.678271514043203	3.6923065580663232	0.0028634348801415	0.0230045454835362	S	Q9Y2V2	CARHSP1	S52	CARHSP1_S52	7	*
This study (HEK293F TR)	7min	This study (HEK293F TR) 7min	Q9UHB6_S692	-0.4359434847559278	16.93309362418248	-3.692293514796503	0.0028635048205394	0.0230045454835362	S	Q9UHB6	LIMA1	S692	LIMA1_S692	7	*
This study (HEK293F TR)	7min	This study (HEK293F TR) 7min	Q02224_S2639	-0.4239769234708941	16.115663340297495	-3.6917489888327313	0.002866426224558	0.0230239758713566	S	Q02224	CENPE	S2639	CENPE_S2639	7	*
This study (HEK293F TR)	7min	This study (HEK293F TR) 7min	Q53QV2_S63	0.5788712910000786	15.492246351232206	3.691637105732288	0.0028670268585577	0.0230239758713566	S	Q53QV2	LBH	S63	LBH_S63	7	*
This study (HEK293F TR)	7min	This study (HEK293F TR) 7min	Q9H330_S325	0.4612585399931461	16.725026114077664	3.691581901947032	0.0028673232622557	0.0230239758713566	S	Q9H330	TMEM245	S325	TMEM245_S325	7	*
This study (HEK293F TR)	7min	This study (HEK293F TR) 7min	P49815_S1383	0.4286879585816781	14.976237899512146	3.691362303561108	0.002868502653636	0.0230296984117093	S	P49815	TSC2	S1383	TSC2_S1383	7	*
This study (HEK293F TR)	7min	This study (HEK293F TR) 7min	Q9BW71_S136	2.148624526163198	17.492380462533585	3.691134930628846	0.0028697243212523	0.0230357584486016	S	Q9BW71	HIRIP3	S136	HIRIP3_S136	7	*
This study (HEK293F TR)	7min	This study (HEK293F TR) 7min	Q9UHF7_S803	0.4679128749950294	16.81376689489669	3.690953070249922	0.0028707018335326	0.0230361100295981	S	Q9UHF7	TRPS1	S803	TRPS1_S803	7	*
This study (HEK293F TR)	7min	This study (HEK293F TR) 7min	Q9UHF7_T815	0.4679128749950294	16.81376689489669	3.690953070249922	0.0028707018335326	0.0230361100295981	T	Q9UHF7	TRPS1	T815	TRPS1_T815	7	*
This study (HEK293F TR)	7min	This study (HEK293F TR) 7min	Q3KQU3_S587	-0.5978958631977083	14.622880611942632	-3.690380155148687	0.0028737835143408	0.0230570894224584	S	Q3KQU3	MAP7D1	S587	MAP7D1_S587	7	*
This study (HEK293F TR)	7min	This study (HEK293F TR) 7min	Q9Y4F3_S1569	0.6243045859051826	18.104990710482603	3.689375030754632	0.0028791981861371	0.0230967771254372	S	Q9Y4F3	MARF1	S1569	MARF1_S1569	7	*
This study (HEK293F TR)	7min	This study (HEK293F TR) 7min	Q86SQ0_S78	0.3442089219343387	16.634974790280175	3.68873803300066	0.0028826351240015	0.0231205892268545	S	Q86SQ0	PHLDB2	S78	PHLDB2_S78	7	*
This study (HEK293F TR)	7min	This study (HEK293F TR) 7min	Q16630_S181	0.794813685253132	18.07231495034784	3.6884809889940433	0.0028840231969073	0.0231279630432311	S	Q16630	CPSF6	S181	CPSF6_S181	7	*
This study (HEK293F TR)	7min	This study (HEK293F TR) 7min	P49790_S192	-0.6874811218516967	20.350491331754068	-3.688233036943255	0.0028853628183167	0.0231291047268776	S	P49790	NUP153	S192	NUP153_S192	7	*
This study (HEK293F TR)	7min	This study (HEK293F TR) 7min	Q12955_S623	-0.4036451497924869	13.93207293603981	-3.688150768573659	0.0028858074335192	0.0231291047268776	S	Q12955	ANK3	S623	ANK3_S623	7	*
This study (HEK293F TR)	7min	This study (HEK293F TR) 7min	Q9HDC5_T461	-0.4046929324617885	22.47960949008224	-3.688027940746129	0.0028864713803568	0.0231291047268776	T	Q9HDC5	JPH1	T461	JPH1_T461	7	*
This study (HEK293F TR)	7min	This study (HEK293F TR) 7min	Q8N3J3_S351	-0.3697643958540837	15.28107072431428	-3.688020932170767	0.0028865092699696	0.0231291047268776	S	Q8N3J3	HROB	S351	HROB_S351	7	*
This study (HEK293F TR)	7min	This study (HEK293F TR) 7min	Q8N3J3_T355	-0.3697643958540837	15.28107072431428	-3.688020932170767	0.0028865092699696	0.0231291047268776	T	Q8N3J3	HROB	T355	HROB_T355	7	*
This study (HEK293F TR)	7min	This study (HEK293F TR) 7min	O75121_S298	-0.3363489884940875	18.75485424394742	-3.687826115824152	0.0028875626851613	0.023133788857593	S	O75121	MFAP3L	S298	MFAP3L_S298	7	*
This study (HEK293F TR)	7min	This study (HEK293F TR) 7min	Q5VTR2_S517	0.3908809778389273	14.033338511016067	3.687401116449204	0.0028898621126409	0.0231484523090973	S	Q5VTR2	RNF20	S517	RNF20_S517	7	*
This study (HEK293F TR)	7min	This study (HEK293F TR) 7min	Q9BSC4_S548	-0.5144991389033198	15.730219293948212	-3.687166383715093	0.0028911329175261	0.0231511151492195	S	Q9BSC4	NOL10	S548	NOL10_S548	7	*
This study (HEK293F TR)	7min	This study (HEK293F TR) 7min	Q9BSC4_S550	-0.5144991389033198	15.730219293948212	-3.687166383715093	0.0028911329175261	0.0231511151492195	S	Q9BSC4	NOL10	S550	NOL10_S550	7	*
This study (HEK293F TR)	7min	This study (HEK293F TR) 7min	O15516_T461	-0.5610926196438033	16.076890337126482	-3.68616737821204	0.0028965477520347	0.0231907116223673	T	O15516	CLOCK	T461	CLOCK_T461	7	*
This study (HEK293F TR)	7min	This study (HEK293F TR) 7min	Q9ULC8_S630	-0.4639420367680138	14.787198516663125	-3.685353660367969	0.0029009659324692	0.0232223170028927	S	Q9ULC8	ZDHHC8	S630	ZDHHC8_S630	7	*
This study (HEK293F TR)	7min	This study (HEK293F TR) 7min	O75122_S892	0.620454053295461	16.776810514268664	3.684810679741196	0.0029039179367656	0.0232421772512294	S	O75122	CLASP2	S892	CLASP2_S892	7	*
This study (HEK293F TR)	7min	This study (HEK293F TR) 7min	Q6ZSZ6_S623	0.4919381836941934	15.553696481702342	3.684566560723397	0.002905246128945	0.02324350991149	S	Q6ZSZ6	TSHZ1	S623	TSHZ1_S623	7	*
This study (HEK293F TR)	7min	This study (HEK293F TR) 7min	Q6ZSZ6_T628	0.4919381836941934	15.553696481702342	3.684566560723397	0.002905246128945	0.02324350991149	T	Q6ZSZ6	TSHZ1	T628	TSHZ1_T628	7	*
This study (HEK293F TR)	7min	This study (HEK293F TR) 7min	Q9UKI8_S105	-0.381620858785169	20.68043025924233	-3.684404623194267	0.0029061275335943	0.02324350991149	S	Q9UKI8	TLK1	S105	TLK1_S105	7	*
This study (HEK293F TR)	7min	This study (HEK293F TR) 7min	Q92945_S193	0.9916418107180628	15.65949142389183	3.684347274339489	0.0029064397412782	0.02324350991149	S	Q92945	KHSRP	S193	KHSRP_S193	7	*
This study (HEK293F TR)	7min	This study (HEK293F TR) 7min	Q92945_S200	0.9916418107180628	15.65949142389183	3.684347274339489	0.0029064397412782	0.02324350991149	S	Q92945	KHSRP	S200	KHSRP_S200	7	*
This study (HEK293F TR)	7min	This study (HEK293F TR) 7min	Q9ULV3_T567	0.6401493453656002	17.933414117665055	3.684056357331417	0.0029080240233121	0.0232524111784623	T	Q9ULV3	CIZ1	T567	CIZ1_T567	7	*
This study (HEK293F TR)	7min	This study (HEK293F TR) 7min	P30622_S314	-1.2256063466772087	14.714436919421397	-3.683820916981064	0.0029093068344855	0.0232551315622903	S	P30622	CLIP1	S314	CLIP1_S314	7	*
This study (HEK293F TR)	7min	This study (HEK293F TR) 7min	P30622_S315	-1.2256063466772087	14.714436919421397	-3.683820916981064	0.0029093068344855	0.0232551315622903	S	P30622	CLIP1	S315	CLIP1_S315	7	*
This study (HEK293F TR)	7min	This study (HEK293F TR) 7min	Q8IWZ8_S414	0.4214064238789152	15.603623751224315	3.683720380535118	0.0029098547893741	0.0232557442293636	S	Q8IWZ8	SUGP1	S414	SUGP1_S414	7	*
This study (HEK293F TR)	7min	This study (HEK293F TR) 7min	Q6ZVF9_T574	1.0402972389699734	15.778058321055529	3.683381304078899	0.0029117036380849	0.0232631257023039	T	Q6ZVF9	GPRIN3	T574	GPRIN3_T574	7	*
This study (HEK293F TR)	7min	This study (HEK293F TR) 7min	P46940_S1443	1.0887029929825864	18.593318529996967	3.6833780651057215	0.0029117213046922	0.0232631257023039	S	P46940	IQGAP1	S1443	IQGAP1_S1443	7	*
This study (HEK293F TR)	7min	This study (HEK293F TR) 7min	Q14573_S937	-0.452006514153437	15.954306602111902	-3.683098664326774	0.0029132456758685	0.0232700034313073	S	Q14573	ITPR3	S937	ITPR3_S937	7	*
This study (HEK293F TR)	7min	This study (HEK293F TR) 7min	Q9P2D1_T2952	-0.3357000481243446	16.61596226229	-3.6830449403544	0.0029135388795959	0.0232700034313073	T	Q9P2D1	CHD7	T2952	CHD7_T2952	7	*
This study (HEK293F TR)	7min	This study (HEK293F TR) 7min	O15344_S511	-0.3832974041971901	19.505673855491104	-3.682961019878868	0.0029139969438835	0.0232700034313073	S	O15344	MID1	S511	MID1_S511	7	*
This study (HEK293F TR)	7min	This study (HEK293F TR) 7min	Q96PY6_S436	-0.3366575813903427	15.6478727715733	-3.682488988663455	0.0029165748077135	0.0232868205076069	S	Q96PY6	NEK1	S436	NEK1_S436	7	*
This study (HEK293F TR)	7min	This study (HEK293F TR) 7min	Q86SQ0_S243	0.4498527264191807	16.79719277617386	3.682398160099384	0.002917071108881	0.0232870150017013	S	Q86SQ0	PHLDB2	S243	PHLDB2_S243	7	*
This study (HEK293F TR)	7min	This study (HEK293F TR) 7min	P10636_S554	-0.4220913806520805	23.29827493398736	-3.682248551318971	0.002917888782005	0.0232897745342081	S	P10636	MAPT	S554	MAPT_S554	7	*
This study (HEK293F TR)	7min	This study (HEK293F TR) 7min	O95391_S515	-0.3241716143686659	20.300288947652128	-3.681971362472989	0.0029194043503759	0.0232981026784087	S	O95391	SLU7	S515	SLU7_S515	7	*
This study (HEK293F TR)	7min	This study (HEK293F TR) 7min	Q9Y3S1_S1271	-0.3613775698625971	19.721534806005582	-3.6815687104132016	0.0029216073370822	0.0233072218048297	S	Q9Y3S1	WNK2	S1271	WNK2_S1271	7	*
This study (HEK293F TR)	7min	This study (HEK293F TR) 7min	Q7Z401_S974	-0.5275528795167155	16.63857337493766	-3.681485192239928	0.0029220644933829	0.0233072218048297	S	Q7Z401	DENND4A	S974	DENND4A_S974	7	*
This study (HEK293F TR)	7min	This study (HEK293F TR) 7min	Q7Z5K2_S549	-0.6731944389267213	16.719381891623556	-3.6814172507364393	0.0029224364409638	0.0233072218048297	S	Q7Z5K2	WAPL	S549	WAPL_S549	7	*
This study (HEK293F TR)	7min	This study (HEK293F TR) 7min	Q7Z5K2_T551	-0.6731944389267213	16.719381891623556	-3.6814172507364393	0.0029224364409638	0.0233072218048297	T	Q7Z5K2	WAPL	T551	WAPL_T551	7	*
This study (HEK293F TR)	7min	This study (HEK293F TR) 7min	Q9UDT6_T177	-0.3765188051804955	16.47442455159125	-3.6810332718972623	0.0029245394515239	0.023320224653611	T	Q9UDT6	CLIP2	T177	CLIP2_T177	7	*
This study (HEK293F TR)	7min	This study (HEK293F TR) 7min	P55196_S1799	0.8824807241995885	20.845462802526363	3.679955900521944	0.0029304483454158	0.0233635664417282	S	P55196	AFDN	S1799	AFDN_S1799	7	*
This study (HEK293F TR)	7min	This study (HEK293F TR) 7min	Q86UZ6_S290	-0.5357819193167899	15.39685673604587	-3.679462835803623	0.0029331566433291	0.0233813809776722	S	Q86UZ6	ZBTB46	S290	ZBTB46_S290	7	*
This study (HEK293F TR)	7min	This study (HEK293F TR) 7min	Q4G0F5_T318	0.3089206162762821	17.253471137025194	3.679232374166461	0.0029344233948651	0.023387700464033	T	Q4G0F5	VPS26B	T318	VPS26B_T318	7	*
This study (HEK293F TR)	7min	This study (HEK293F TR) 7min	Q9NUQ6_T118	-0.4354732521400226	15.826936998574068	-3.678309363266585	0.0029395023974507	0.023424397092605	T	Q9NUQ6	SPATS2L	T118	SPATS2L_T118	7	*
This study (HEK293F TR)	7min	This study (HEK293F TR) 7min	Q5VUA4_S1008	-0.4438743333501875	19.980375934961145	-3.677753751649808	0.0029425640549046	0.0234450085840722	S	Q5VUA4	ZNF318	S1008	ZNF318_S1008	7	*
This study (HEK293F TR)	7min	This study (HEK293F TR) 7min	Q9H792_S572	0.3855516388659517	18.366119075841773	3.677263083509667	0.0029452705510056	0.0234627841133791	S	Q9H792	PEAK1	S572	PEAK1_S572	7	*
This study (HEK293F TR)	7min	This study (HEK293F TR) 7min	Q9UJU6_S232	-0.8239392985013758	16.802842255015822	-3.6755781779985424	0.0029545837368916	0.0235331760015248	S	Q9UJU6	DBNL	S232	DBNL_S232	7	*
This study (HEK293F TR)	7min	This study (HEK293F TR) 7min	Q5SW79_T258	0.4159033947347339	18.77050528864633	3.675305443051178	0.0029560940809143	0.0235386569861172	T	Q5SW79	CEP170	T258	CEP170_T258	7	*
This study (HEK293F TR)	7min	This study (HEK293F TR) 7min	Q9NYV4_S1075	0.4329534761525266	16.928485923439606	3.675281636070447	0.0029562259559201	0.0235386569861172	S	Q9NYV4	CDK12	S1075	CDK12_S1075	7	*
This study (HEK293F TR)	7min	This study (HEK293F TR) 7min	Q6ZU80_S843	-0.4560971463261971	16.22479618860592	-3.675037529938284	0.0029575784895353	0.0235418285867308	S	Q6ZU80	CEP128	S843	CEP128_S843	7	*
This study (HEK293F TR)	7min	This study (HEK293F TR) 7min	Q6ZU80_S846	-0.4560971463261971	16.22479618860592	-3.675037529938284	0.0029575784895353	0.0235418285867308	S	Q6ZU80	CEP128	S846	CEP128_S846	7	*
This study (HEK293F TR)	7min	This study (HEK293F TR) 7min	P78337_S51	-0.4720963495796191	19.768932007322	-3.674837662645179	0.0029586863763363	0.0235456098030436	S	P78337	PITX1	S51	PITX1_S51	7	*
This study (HEK293F TR)	7min	This study (HEK293F TR) 7min	Q7Z5J4_T1075	1.4664239933215215	15.367732020034058	3.674779674297744	0.0029590078914673	0.0235456098030436	T	Q7Z5J4	RAI1	T1075	RAI1_T1075	7	*
This study (HEK293F TR)	7min	This study (HEK293F TR) 7min	O43151_S363	-0.395730613269869	17.086376703905394	-3.673893699883116	0.002963924591698	0.0235754742836789	S	O43151	TET3	S363	TET3_S363	7	*
This study (HEK293F TR)	7min	This study (HEK293F TR) 7min	O43151_S369	-0.395730613269869	17.086376703905394	-3.673893699883116	0.002963924591698	0.0235754742836789	S	O43151	TET3	S369	TET3_S369	7	*
This study (HEK293F TR)	7min	This study (HEK293F TR) 7min	Q5VZK9_S1068	0.7849585431864874	17.611512626182318	3.673845131301179	0.0029641943630493	0.0235754742836789	S	Q5VZK9	CARMIL1	S1068	CARMIL1_S1068	7	*
This study (HEK293F TR)	7min	This study (HEK293F TR) 7min	Q9BZF1_S89	-0.709025574706228	18.318276294741224	-3.6733088656530186	0.0029671746847979	0.0235923656177602	S	Q9BZF1	OSBPL8	S89	OSBPL8_S89	7	*
This study (HEK293F TR)	7min	This study (HEK293F TR) 7min	Q9NZI8_S438	-0.4158395386149571	17.81183177691428	-3.673290931739575	0.0029672744061735	0.0235923656177602	S	Q9NZI8	IGF2BP1	S438	IGF2BP1_S438	7	*
This study (HEK293F TR)	7min	This study (HEK293F TR) 7min	P30414_S1203	1.352902965616833	15.933819555093011	3.673184921535744	0.0029678639448579	0.0235932512697153	S	P30414	NKTR	S1203	NKTR_S1203	7	*
This study (HEK293F TR)	7min	This study (HEK293F TR) 7min	Q9H211_S394	0.383488448874612	19.741305550624947	3.672696114079854	0.00297058382253	0.0236110691937984	S	Q9H211	CDT1	S394	CDT1_S394	7	*
This study (HEK293F TR)	7min	This study (HEK293F TR) 7min	Q13243_S233	-0.4285340786715714	17.682254011191617	-3.6719163834559327	0.0029749277514763	0.0236417877341114	S	Q13243	SRSF5	S233	SRSF5_S233	7	*
This study (HEK293F TR)	7min	This study (HEK293F TR) 7min	Q02078_S201	-0.4712195540421326	15.448409086628768	-3.671422309580041	0.0029776836214588	0.0236579879684554	S	Q02078	MEF2A	S201	MEF2A_S201	7	*
This study (HEK293F TR)	7min	This study (HEK293F TR) 7min	Q15468_S521	-0.4452166743948496	15.141225250369567	-3.671379021017313	0.0029779252026037	0.0236579879684554	S	Q15468	STIL	S521	STIL_S521	7	*
This study (HEK293F TR)	7min	This study (HEK293F TR) 7min	Q86UE8_S26	-0.5913521441302745	14.395474493870667	-3.671191136774552	0.0029789739627764	0.0236625100201669	S	Q86UE8	TLK2	S26	TLK2_S26	7	*
This study (HEK293F TR)	7min	This study (HEK293F TR) 7min	Q76I76_S1095	-0.3595556675468856	13.686416945598769	-3.670969406536725	0.0029802121342018	0.0236647259958035	S	Q76I76	SSH2	S1095	SSH2_S1095	7	*
This study (HEK293F TR)	7min	This study (HEK293F TR) 7min	Q76I76_T1094	-0.3595556675468856	13.686416945598769	-3.670969406536725	0.0029802121342018	0.0236647259958035	T	Q76I76	SSH2	T1094	SSH2_T1094	7	*
This study (HEK293F TR)	7min	This study (HEK293F TR) 7min	Q9BQI3_S253	0.3496533687562362	17.716238991846943	3.6700623181788377	0.0029852829059118	0.0236992209980408	S	Q9BQI3	EIF2AK1	S253	EIF2AK1_S253	7	*
This study (HEK293F TR)	7min	This study (HEK293F TR) 7min	Q6ZRS2_S3211	0.3795546860598797	16.698223972538468	3.670020507613077	0.0029855168458306	0.0236992209980408	S	Q6ZRS2	SRCAP	S3211	SRCAP_S3211	7	*
This study (HEK293F TR)	7min	This study (HEK293F TR) 7min	Q9HB96_S194	-0.3716787936748389	16.705893836688453	-3.669753616024603	0.0029870106075358	0.0237072646626415	S	Q9HB96	FANCE	S194	FANCE_S194	7	*
This study (HEK293F TR)	7min	This study (HEK293F TR) 7min	Q9NZJ5_S817	-0.7293264884461124	16.72602499793681	-3.6689116264282458	0.0029917281247348	0.0237404123725847	S	Q9NZJ5	EIF2AK3	S817	EIF2AK3_S817	7	*
This study (HEK293F TR)	7min	This study (HEK293F TR) 7min	Q9NWH7_S217	-0.4201900505844484	16.393641738943728	-3.668711048610828	0.0029928530466792	0.0237404123725847	S	Q9NWH7	SPATA6	S217	SPATA6_S217	7	*
This study (HEK293F TR)	7min	This study (HEK293F TR) 7min	Q9NWH7_S219	-0.4201900505844484	16.393641738943728	-3.668711048610828	0.0029928530466792	0.0237404123725847	S	Q9NWH7	SPATA6	S219	SPATA6_S219	7	*
This study (HEK293F TR)	7min	This study (HEK293F TR) 7min	Q13469_S757	0.6496970021195452	17.108709333954753	3.66857920325048	0.0029935927240383	0.0237404123725847	S	Q13469	NFATC2	S757	NFATC2_S757	7	*
This study (HEK293F TR)	7min	This study (HEK293F TR) 7min	Q13469_S759	0.6496970021195452	17.108709333954753	3.66857920325048	0.0029935927240383	0.0237404123725847	S	Q13469	NFATC2	S759	NFATC2_S759	7	*
This study (HEK293F TR)	7min	This study (HEK293F TR) 7min	Q9Y2W1_S379	0.4317919241661094	20.510219082961875	3.6684187850530745	0.0029944929518467	0.0237437354528323	S	Q9Y2W1	THRAP3	S379	THRAP3_S379	7	*
This study (HEK293F TR)	7min	This study (HEK293F TR) 7min	O14617_S827	-0.3182867393067496	19.956749436718084	-3.667822303419913	0.0029978426839691	0.0237664767922701	S	O14617	AP3D1	S827	AP3D1_S827	7	*
This study (HEK293F TR)	7min	This study (HEK293F TR) 7min	Q5SW79_S1083	0.5378563108021055	19.469072123590283	3.667728751756344	0.0029983683996449	0.0237668260150494	S	Q5SW79	CEP170	S1083	CEP170_S1083	7	*
This study (HEK293F TR)	7min	This study (HEK293F TR) 7min	Q9UGU0_S974	0.4155555703896159	15.921572795126698	3.666950440321655	0.0030027457849418	0.0237950543559044	S	Q9UGU0	TCF20	S974	TCF20_S974	7	*
This study (HEK293F TR)	7min	This study (HEK293F TR) 7min	O15164_S797	-0.380687223382294	14.402478384145589	-3.666835122281534	0.0030033949117208	0.0237950543559044	S	O15164	TRIM24	S797	TRIM24_S797	7	*
This study (HEK293F TR)	7min	This study (HEK293F TR) 7min	Q9NUQ8_S161	0.4736057993411151	16.50248594571135	3.666760112567089	0.0030038172192171	0.0237950543559044	S	Q9NUQ8	ABCF3	S161	ABCF3_S161	7	*
This study (HEK293F TR)	7min	This study (HEK293F TR) 7min	Q7RTV3_S133	-0.4673323332229948	14.607158471258987	-3.666752767884119	0.0030038585733118	0.0237950543559044	S	Q7RTV3	ZNF367	S133	ZNF367_S133	7	*
This study (HEK293F TR)	7min	This study (HEK293F TR) 7min	Q6IQ23_S867	0.3269938233783236	21.53132492617071	3.666651654868805	0.0030044279472017	0.0237957444941854	S	Q6IQ23	PLEKHA7	S867	PLEKHA7_S867	7	*
This study (HEK293F TR)	7min	This study (HEK293F TR) 7min	O15069_S1303	0.3237597959282752	18.272993262898847	3.665753495746156	0.0030094903725013	0.0238320146766706	S	O15069	NACAD	S1303	NACAD_S1303	7	*
This study (HEK293F TR)	7min	This study (HEK293F TR) 7min	A0FGR8_S688	-0.641426164944475	14.796992568825042	-3.665361078909272	0.0030117049386672	0.0238457247735327	S	A0FGR8	ESYT2	S688	ESYT2_S688	7	*
This study (HEK293F TR)	7min	This study (HEK293F TR) 7min	Q6GYQ0_S796	0.3837630615038598	15.490093507122875	3.662840047821184	0.0030259718199915	0.0239494768700592	S	Q6GYQ0	RALGAPA1	S796	RALGAPA1_S796	7	*
This study (HEK293F TR)	7min	This study (HEK293F TR) 7min	P12270_T647	0.7720270640410067	15.28979512453398	3.662808603832604	0.0030261502005962	0.0239494768700592	T	P12270	TPR	T647	TPR_T647	7	*
This study (HEK293F TR)	7min	This study (HEK293F TR) 7min	Q9H1K0_S235	-0.3782845776484542	18.85294789214516	-3.662788388641736	0.0030262648863024	0.0239494768700592	S	Q9H1K0	RBSN	S235	RBSN_S235	7	*
This study (HEK293F TR)	7min	This study (HEK293F TR) 7min	Q8TEV9_S489	-0.3604482515682292	21.08562197660304	-3.661853963219745	0.0030315709497788	0.0239876211313239	S	Q8TEV9	SMCR8	S489	SMCR8_S489	7	*
This study (HEK293F TR)	7min	This study (HEK293F TR) 7min	P47900_S346	-0.4098235365409444	17.809674318291123	-3.661726295941599	0.0030322966349303	0.0239895162509812	S	P47900	P2RY1	S346	P2RY1_S346	7	*
This study (HEK293F TR)	7min	This study (HEK293F TR) 7min	Q92625_S647	-0.5072604469363284	18.78839634861944	-3.661480296932375	0.0030336954397381	0.0239907360424795	S	Q92625	ANKS1A	S647	ANKS1A_S647	7	*
This study (HEK293F TR)	7min	This study (HEK293F TR) 7min	P23508_S684	0.5703260318471735	15.633251836722732	3.661357202057488	0.0030343956314191	0.0239907360424795	S	P23508	MCC	S684	MCC_S684	7	*
This study (HEK293F TR)	7min	This study (HEK293F TR) 7min	P23508_S689	0.5703260318471735	15.633251836722732	3.661357202057488	0.0030343956314191	0.0239907360424795	S	P23508	MCC	S689	MCC_S689	7	*
This study (HEK293F TR)	7min	This study (HEK293F TR) 7min	P23508_T685	0.5703260318471735	15.633251836722732	3.661357202057488	0.0030343956314191	0.0239907360424795	T	P23508	MCC	T685	MCC_T685	7	*
This study (HEK293F TR)	7min	This study (HEK293F TR) 7min	Q9UJU6_S272	0.7742335841431078	18.455007809672523	3.661259822957309	0.0030349496626624	0.0239912722212037	S	Q9UJU6	DBNL	S272	DBNL_S272	7	*
This study (HEK293F TR)	7min	This study (HEK293F TR) 7min	Q96QF0_S301	-0.4123646260874061	16.530262510648466	-3.660980395848167	0.0030365400154099	0.0239999990357801	S	Q96QF0	RAB3IP	S301	RAB3IP_S301	7	*
This study (HEK293F TR)	7min	This study (HEK293F TR) 7min	P29374_S457	-0.4305638271072585	15.022781509796554	-3.660729861258352	0.0030379666495766	0.0240010281765391	S	P29374	ARID4A	S457	ARID4A_S457	7	*
This study (HEK293F TR)	7min	This study (HEK293F TR) 7min	Q8IY63_S809	-0.5027861719930335	17.490806941130288	-3.66064019244024	0.0030384774221811	0.0240010281765391	S	Q8IY63	AMOTL1	S809	AMOTL1_S809	7	*
This study (HEK293F TR)	7min	This study (HEK293F TR) 7min	Q03164_S1271	0.6298415613870816	18.582011633631137	3.660615889327538	0.0030386158729473	0.0240010281765391	S	Q03164	KMT2A	S1271	KMT2A_S1271	7	*
This study (HEK293F TR)	7min	This study (HEK293F TR) 7min	Q03164_S1277	0.6298415613870816	18.582011633631137	3.660615889327538	0.0030386158729473	0.0240010281765391	S	Q03164	KMT2A	S1277	KMT2A_S1277	7	*
This study (HEK293F TR)	7min	This study (HEK293F TR) 7min	Q4KMP7_T713	-0.340364347114555	16.882698244514387	-3.6596329604770825	0.0030442208487268	0.0240370650868205	T	Q4KMP7	TBC1D10B	T713	TBC1D10B_T713	7	*
This study (HEK293F TR)	7min	This study (HEK293F TR) 7min	Q5VWQ8_S855	-0.4965424430605409	14.244256200100116	-3.659559581555115	0.0030446397015306	0.0240370650868205	S	Q5VWQ8	DAB2IP	S855	DAB2IP_S855	7	*
This study (HEK293F TR)	7min	This study (HEK293F TR) 7min	Q5VWQ8_S858	-0.4965424430605409	14.244256200100116	-3.659559581555115	0.0030446397015306	0.0240370650868205	S	Q5VWQ8	DAB2IP	S858	DAB2IP_S858	7	*
This study (HEK293F TR)	7min	This study (HEK293F TR) 7min	Q14676_T1420	0.4471301147407764	14.029210663338594	3.659298388997708	0.0030461310866072	0.0240449921942829	T	Q14676	MDC1	T1420	MDC1_T1420	7	*
This study (HEK293F TR)	7min	This study (HEK293F TR) 7min	Q9NRJ4_S1343	0.642684872067294	14.766597959449676	3.659095092836161	0.0030472924041776	0.0240491200887677	S	Q9NRJ4	TULP4	S1343	TULP4_S1343	7	*
This study (HEK293F TR)	7min	This study (HEK293F TR) 7min	Q9UQR0_S583	0.3604899373184658	17.287933555015243	3.65894852095285	0.0030481299676463	0.0240491200887677	S	Q9UQR0	SCML2	S583	SCML2_S583	7	*
This study (HEK293F TR)	7min	This study (HEK293F TR) 7min	Q96EI5_S76	0.7213726070565496	13.221267055897718	3.658784172985959	0.0030490693890879	0.0240491200887677	S	Q96EI5	TCEAL4	S76	TCEAL4_S76	7	*
This study (HEK293F TR)	7min	This study (HEK293F TR) 7min	Q96EI5_S82	0.7213726070565496	13.221267055897718	3.658784172985959	0.0030490693890879	0.0240491200887677	S	Q96EI5	TCEAL4	S82	TCEAL4_S82	7	*
This study (HEK293F TR)	7min	This study (HEK293F TR) 7min	Q92797_S1173	0.4187570059324166	19.89378251302741	3.6587637981135694	0.0030491858734734	0.0240491200887677	S	Q92797	SYMPK	S1173	SYMPK_S1173	7	*
This study (HEK293F TR)	7min	This study (HEK293F TR) 7min	Q9UKL3_S1278	-0.3382075116583145	17.643359297404032	-3.6586951543586426	0.0030495783473931	0.0240491200887677	S	Q9UKL3	CASP8AP2	S1278	CASP8AP2_S1278	7	*
This study (HEK293F TR)	7min	This study (HEK293F TR) 7min	Q8TAD8_S374	-0.6246673263016902	16.651216918747096	-3.658398273340807	0.0030512763718792	0.0240535056628842	S	Q8TAD8	SNIP1	S374	SNIP1_S374	7	*
This study (HEK293F TR)	7min	This study (HEK293F TR) 7min	Q8TAD8_S377	-0.6246673263016902	16.651216918747096	-3.658398273340807	0.0030512763718792	0.0240535056628842	S	Q8TAD8	SNIP1	S377	SNIP1_S377	7	*
This study (HEK293F TR)	7min	This study (HEK293F TR) 7min	Q96MF7_S116	0.7495921486336954	16.9988008796434	3.6583422527745664	0.003051596892156	0.0240535056628842	S	Q96MF7	NSMCE2	S116	NSMCE2_S116	7	*
This study (HEK293F TR)	7min	This study (HEK293F TR) 7min	Q8IW50_S64	-0.3811331810264846	19.057770324150543	-3.657995839683478	0.0030535796486608	0.0240652899862436	S	Q8IW50	FAM219A	S64	FAM219A_S64	7	*
This study (HEK293F TR)	7min	This study (HEK293F TR) 7min	Q12929_S820	-0.5774701161322291	15.853039268610807	-3.657774564141476	0.0030548468457446	0.0240689216904524	S	Q12929	EPS8	S820	EPS8_S820	7	*
This study (HEK293F TR)	7min	This study (HEK293F TR) 7min	Q9BRD0_S201	-0.3494765628040674	17.884117335945668	-3.657731104181068	0.0030550957945099	0.0240689216904524	S	Q9BRD0	BUD13	S201	BUD13_S201	7	*
This study (HEK293F TR)	7min	This study (HEK293F TR) 7min	Q14155_T254	-0.3987519045740484	18.74555049254773	-3.657659879688922	0.0030555038297021	0.0240689216904524	T	Q14155	ARHGEF7	T254	ARHGEF7_T254	7	*
This study (HEK293F TR)	7min	This study (HEK293F TR) 7min	Q8N3F8_S612	-0.4304016519890155	17.18178151979436	-3.657541863996823	0.0030561800474728	0.0240704057593699	S	Q8N3F8	MICALL1	S612	MICALL1_S612	7	*
This study (HEK293F TR)	7min	This study (HEK293F TR) 7min	Q9HCH0_S494	-0.3712905541010869	17.600480081644225	-3.657312364269114	0.0030574954942052	0.0240751720767923	S	Q9HCH0	NCKAP5L	S494	NCKAP5L_S494	7	*
This study (HEK293F TR)	7min	This study (HEK293F TR) 7min	Q9UPX8_S1382	-0.2988251270871096	18.39328431179568	-3.657218125836542	0.003058035817311	0.0240751720767923	S	Q9UPX8	SHANK2	S1382	SHANK2_S1382	7	*
This study (HEK293F TR)	7min	This study (HEK293F TR) 7min	Q14669_S1016	-0.3936248614785356	19.49498220686765	-3.657180955512196	0.0030582489629194	0.0240751720767923	S	Q14669	TRIP12	S1016	TRIP12_S1016	7	*
This study (HEK293F TR)	7min	This study (HEK293F TR) 7min	Q7Z6Z7_T2540	0.7305916391847873	15.433476647858978	3.656532709732834	0.0030619686320299	0.0240961113892895	T	Q7Z6Z7	HUWE1	T2540	HUWE1_T2540	7	*
This study (HEK293F TR)	7min	This study (HEK293F TR) 7min	O14512_S302	0.3770270468430254	16.450944516026244	3.656319132293154	0.0030631951608033	0.0240961113892895	S	O14512	SOCS7	S302	SOCS7_S302	7	*
This study (HEK293F TR)	7min	This study (HEK293F TR) 7min	O14512_T307	0.3770270468430254	16.450944516026244	3.656319132293154	0.0030631951608033	0.0240961113892895	T	O14512	SOCS7	T307	SOCS7_T307	7	*
This study (HEK293F TR)	7min	This study (HEK293F TR) 7min	Q86X10_S726	-0.2847856904753172	17.610244705998124	-3.656206092883855	0.0030638445242452	0.0240961113892895	S	Q86X10	RALGAPB	S726	RALGAPB_S726	7	*
This study (HEK293F TR)	7min	This study (HEK293F TR) 7min	Q9H7P9_S1261	-0.3467497250443152	21.220991480913884	-3.656145123451986	0.0030641948260234	0.0240961113892895	S	Q9H7P9	PLEKHG2	S1261	PLEKHG2_S1261	7	*
This study (HEK293F TR)	7min	This study (HEK293F TR) 7min	Q14966_S492	-0.4406607616000677	17.044759429878884	-3.656050258155693	0.0030647399587501	0.0240961113892895	S	Q14966	ZNF638	S492	ZNF638_S492	7	*
This study (HEK293F TR)	7min	This study (HEK293F TR) 7min	Q96MT8_S600	-0.4820992102029091	14.093922469266406	-3.656037100023259	0.0030648155782822	0.0240961113892895	S	Q96MT8	CEP63	S600	CEP63_S600	7	*
This study (HEK293F TR)	7min	This study (HEK293F TR) 7min	Q96MT8_S604	-0.4820992102029091	14.093922469266406	-3.656037100023259	0.0030648155782822	0.0240961113892895	S	Q96MT8	CEP63	S604	CEP63_S604	7	*
This study (HEK293F TR)	7min	This study (HEK293F TR) 7min	Q8TF44_S164	-0.5041063290885432	14.364099104806977	-3.6554731271171375	0.0030680585083797	0.0241177650117859	S	Q8TF44	C2CD4C	S164	C2CD4C_S164	7	*
This study (HEK293F TR)	7min	This study (HEK293F TR) 7min	P41162_S133	0.4603258488377815	15.922760088576789	3.65509820697328	0.0030702162919808	0.0241308828440923	S	P41162	ETV3	S133	ETV3_S133	7	*
This study (HEK293F TR)	7min	This study (HEK293F TR) 7min	Q9NYF3_S236	0.3831982777312674	15.55397016931108	3.6549535729605545	0.0030710491198169	0.0241335844432437	S	Q9NYF3	FAM53C	S236	FAM53C_S236	7	*
This study (HEK293F TR)	7min	This study (HEK293F TR) 7min	P55196_T1101	1.0620726529297269	15.46373675178981	3.6544534917132303	0.0030739304500358	0.0241514721423731	T	P55196	AFDN	T1101	AFDN_T1101	7	*
This study (HEK293F TR)	7min	This study (HEK293F TR) 7min	Q92574_S1100	-0.3938911700801206	16.805991724356243	-3.6543886435846873	0.0030743042888808	0.0241514721423731	S	Q92574	TSC1	S1100	TSC1_S1100	7	*
This study (HEK293F TR)	7min	This study (HEK293F TR) 7min	Q9P2F8_S1208	-0.3881784210852785	16.63178931897528	-3.653905187503256	0.0030770927953137	0.0241695303723599	S	Q9P2F8	SIPA1L2	S1208	SIPA1L2_S1208	7	*
This study (HEK293F TR)	7min	This study (HEK293F TR) 7min	Q14160_S1309	-0.3664834001859631	17.179716506986612	-3.653755071637456	0.0030779591669646	0.0241724875339066	S	Q14160	SCRIB	S1309	SCRIB_S1309	7	*
This study (HEK293F TR)	7min	This study (HEK293F TR) 7min	Q7L5Y1_S35	-0.7635696267240437	14.1845595849233	-3.653486714098353	0.0030795085727452	0.0241769596666615	S	Q7L5Y1	ENOSF1	S35	ENOSF1_S35	7	*
This study (HEK293F TR)	7min	This study (HEK293F TR) 7min	Q7L5Y1_Y34	-0.7635696267240437	14.1845595849233	-3.653486714098353	0.0030795085727452	0.0241769596666615	Y	Q7L5Y1	ENOSF1	Y34	ENOSF1_Y34	7	*
This study (HEK293F TR)	7min	This study (HEK293F TR) 7min	Q8WXE0_S396	0.3254688771647167	17.437357177955946	3.653377836324199	0.0030801374229571	0.0241780497710742	S	Q8WXE0	CASKIN2	S396	CASKIN2_S396	7	*
This study (HEK293F TR)	7min	This study (HEK293F TR) 7min	Q9ULH1_T1048	0.9020382758955136	15.850900349241195	3.653057407681772	0.0030819888966343	0.0241874481842281	T	Q9ULH1	ASAP1	T1048	ASAP1_T1048	7	*
This study (HEK293F TR)	7min	This study (HEK293F TR) 7min	Q9UPR3_S482	-0.4252185718237076	15.975883003904745	-3.65297289315388	0.0030824774203928	0.0241874481842281	S	Q9UPR3	SMG5	S482	SMG5_S482	7	*
This study (HEK293F TR)	7min	This study (HEK293F TR) 7min	P55196_S1448	0.5466938777805534	14.732135150925766	3.652831398819668	0.0030832954842387	0.0241874481842281	S	P55196	AFDN	S1448	AFDN_S1448	7	*
This study (HEK293F TR)	7min	This study (HEK293F TR) 7min	P55196_S1455	0.5466938777805534	14.732135150925766	3.652831398819668	0.0030832954842387	0.0241874481842281	S	P55196	AFDN	S1455	AFDN_S1455	7	*
This study (HEK293F TR)	7min	This study (HEK293F TR) 7min	O43719_S553	-1.0420733076664686	12.549339997250042	-3.651876348103581	0.0030888229986212	0.0242269580704132	S	O43719	HTATSF1	S553	HTATSF1_S553	7	*
This study (HEK293F TR)	7min	This study (HEK293F TR) 7min	Q8NFC6_S2826	0.7725904491152598	17.83625394361959	3.6516203055031897	0.0030903066040557	0.0242308912702882	S	Q8NFC6	BOD1L1	S2826	BOD1L1_S2826	7	*
This study (HEK293F TR)	7min	This study (HEK293F TR) 7min	Q8NFC6_T2824	0.7725904491152598	17.83625394361959	3.6516203055031897	0.0030903066040557	0.0242308912702882	T	Q8NFC6	BOD1L1	T2824	BOD1L1_T2824	7	*
This study (HEK293F TR)	7min	This study (HEK293F TR) 7min	O43149_S1463	0.3674138943409737	17.193811308519248	3.651185870258353	0.0030928255445301	0.0242467891394586	S	O43149	ZZEF1	S1463	ZZEF1_S1463	7	*
This study (HEK293F TR)	7min	This study (HEK293F TR) 7min	Q12815_T18	0.5575380218175212	17.12425898906522	3.6510928874690687	0.0030933649487936	0.0242471654755081	T	Q12815	TROAP	T18	TROAP_T18	7	*
This study (HEK293F TR)	7min	This study (HEK293F TR) 7min	Q92560_S513	-0.3227748116942592	18.44485938612653	-3.650521887748317	0.0030966794896923	0.0242692909879112	S	Q92560	BAP1	S513	BAP1_S513	7	*
This study (HEK293F TR)	7min	This study (HEK293F TR) 7min	Q9H4L5_S16	0.517569389697055	15.542617302588882	3.649780723484947	0.0031009872024372	0.0242991919215279	S	Q9H4L5	OSBPL3	S16	OSBPL3_S16	7	*
This study (HEK293F TR)	7min	This study (HEK293F TR) 7min	P55197_S219	-0.4496502460813296	17.322403043602833	-3.649294108582566	0.0031038187729474	0.0243175182142818	S	P55197	MLLT10	S219	MLLT10_S219	7	*
This study (HEK293F TR)	7min	This study (HEK293F TR) 7min	Q9BZ23_S169	0.3583830151334943	17.237834781108184	3.6487511626075135	0.0031069812402087	0.0243384307565676	S	Q9BZ23	PANK2	S169	PANK2_S169	7	*
This study (HEK293F TR)	7min	This study (HEK293F TR) 7min	Q4LE39_S483	0.3880637230682531	16.541029287100617	3.648452957024246	0.0031087195789035	0.0243481825685459	S	Q4LE39	ARID4B	S483	ARID4B_S483	7	*
This study (HEK293F TR)	7min	This study (HEK293F TR) 7min	Q03164_S1115	-0.4530877891513754	17.66741650332917	-3.648276183890146	0.0031097505157983	0.0243523916364131	S	Q03164	KMT2A	S1115	KMT2A_S1115	7	*
This study (HEK293F TR)	7min	This study (HEK293F TR) 7min	Q9H871_S382	0.5350176375512827	13.887390727552136	3.648030959465787	0.0031111812361252	0.0243593347028383	S	Q9H871	RMND5A	S382	RMND5A_S382	7	*
This study (HEK293F TR)	7min	This study (HEK293F TR) 7min	Q9C0H5_S202	-0.3215522739765291	16.2696814225154	-3.64787043506751	0.0031121181518491	0.0243593347028383	S	Q9C0H5	ARHGAP39	S202	ARHGAP39_S202	7	*
This study (HEK293F TR)	7min	This study (HEK293F TR) 7min	Q9C0H5_T200	-0.3215522739765291	16.2696814225154	-3.64787043506751	0.0031121181518491	0.0243593347028383	T	Q9C0H5	ARHGAP39	T200	ARHGAP39_T200	7	*
This study (HEK293F TR)	7min	This study (HEK293F TR) 7min	Q14684_S503	-0.5340483908440348	15.189191766067344	-3.647733757172675	0.003112916111897	0.0243593901774488	S	Q14684	RRP1B	S503	RRP1B_S503	7	*
This study (HEK293F TR)	7min	This study (HEK293F TR) 7min	Q8WYB5_S1301	-0.4485734663372511	19.05055207107108	-3.647700109311149	0.0031131125885939	0.0243593901774488	S	Q8WYB5	KAT6B	S1301	KAT6B_S1301	7	*
This study (HEK293F TR)	7min	This study (HEK293F TR) 7min	P07910_S241	-0.4466668480307874	23.20485375669568	-3.647427722798122	0.0031147035741705	0.0243679750214522	S	P07910	HNRNPC	S241	HNRNPC_S241	7	*
This study (HEK293F TR)	7min	This study (HEK293F TR) 7min	Q9UQR1_S415	0.5789085093926865	16.49782626774554	3.646948354205168	0.0031175055368011	0.0243860297562425	S	Q9UQR1	ZNF148	S415	ZNF148_S415	7	*
This study (HEK293F TR)	7min	This study (HEK293F TR) 7min	Q96SB3_S17	-0.3386875233648094	15.793052246121835	-3.646591356035133	0.0031195938997732	0.024398497669442	S	Q96SB3	PPP1R9B	S17	PPP1R9B_S17	7	*
This study (HEK293F TR)	7min	This study (HEK293F TR) 7min	Q71F56_S547	-0.4775895550065989	16.223934879161334	-3.645843480967272	0.0031239734327059	0.0244288781442173	S	Q71F56	MED13L	S547	MED13L_S547	7	*
This study (HEK293F TR)	7min	This study (HEK293F TR) 7min	Q03164_S3027	-0.6018814062363056	14.206126735594848	-3.645651017697773	0.0031251015051074	0.0244336890233329	S	Q03164	KMT2A	S3027	KMT2A_S3027	7	*
This study (HEK293F TR)	7min	This study (HEK293F TR) 7min	O75940_S201	0.3291774595586005	16.702539851516487	3.645569570630932	0.0031255790105035	0.0244336890233329	S	O75940	SMNDC1	S201	SMNDC1_S201	7	*
This study (HEK293F TR)	7min	This study (HEK293F TR) 7min	O14497_S764	0.687189866835018	15.545419422613756	3.6454241713187767	0.0031264316380708	0.0244364828635083	S	O14497	ARID1A	S764	ARID1A_S764	7	*
This study (HEK293F TR)	7min	This study (HEK293F TR) 7min	Q5JTD0_T422	0.3650979780636394	15.636227963353242	3.6452853242959473	0.0031272460640218	0.0244389772785918	T	Q5JTD0	TJAP1	T422	TJAP1_T422	7	*
This study (HEK293F TR)	7min	This study (HEK293F TR) 7min	P49336_T396	0.9643686322635006	17.13561270764697	3.6449697376361687	0.0031290979845513	0.024449577490375	T	P49336	CDK8	T396	CDK8_T396	7	*
This study (HEK293F TR)	7min	This study (HEK293F TR) 7min	Q16513_T124	0.3240244321850518	17.439229186530444	3.6444907137609226	0.0031319111209236	0.0244676837301672	T	Q16513	PKN2	T124	PKN2_T124	7	*
This study (HEK293F TR)	7min	This study (HEK293F TR) 7min	Q9C0C9_T1219	0.4738697051781333	15.392721757879752	3.644054171095081	0.0031344770251849	0.0244838530716641	T	Q9C0C9	UBE2O	T1219	UBE2O_T1219	7	*
This study (HEK293F TR)	7min	This study (HEK293F TR) 7min	Q5VZL5_S103	0.5127904995577115	13.614702168890098	3.6436169021018094	0.0031370493465683	0.0245000674117951	S	Q5VZL5	ZMYM4	S103	ZMYM4_S103	7	*
This study (HEK293F TR)	7min	This study (HEK293F TR) 7min	Q5H9R7_S651	0.4648864157225034	16.120046752799986	3.643008577639602	0.0031406315146053	0.0245227734446403	S	Q5H9R7	PPP6R3	S651	PPP6R3_S651	7	*
This study (HEK293F TR)	7min	This study (HEK293F TR) 7min	Q16512_S549	-0.4673888869614764	17.5551404681782	-3.642954415466012	0.0031409506550093	0.0245227734446403	S	Q16512	PKN1	S549	PKN1_S549	7	*
This study (HEK293F TR)	7min	This study (HEK293F TR) 7min	Q9BUB5_S221	0.3681412432749233	17.678391256623662	3.6427025959484807	0.0031424348881939	0.0245304800962115	S	Q9BUB5	MKNK1	S221	MKNK1_S221	7	*
This study (HEK293F TR)	7min	This study (HEK293F TR) 7min	Q9UKT4_S346	0.632745138975995	17.769542177860366	3.641677079392741	0.0031484867057722	0.0245738341542107	S	Q9UKT4	FBXO5	S346	FBXO5_S346	7	*
This study (HEK293F TR)	7min	This study (HEK293F TR) 7min	Q96P16_T139	0.5105964716119562	14.595726508648916	3.64141048205884	0.0031500619045446	0.024582179552098	T	Q96P16	RPRD1A	T139	RPRD1A_T139	7	*
This study (HEK293F TR)	7min	This study (HEK293F TR) 7min	Q9BXF6_S549	-0.4298923181786449	14.823435702908885	-3.6413275073109466	0.0031505523273304	0.024582179552098	S	Q9BXF6	RAB11FIP5	S549	RAB11FIP5_S549	7	*
This study (HEK293F TR)	7min	This study (HEK293F TR) 7min	Q9UKS6_T326	-0.375047913573848	17.500169643507537	-3.640079073443302	0.0031579406037735	0.0246359309426081	T	Q9UKS6	PACSIN3	T326	PACSIN3_T326	7	*
This study (HEK293F TR)	7min	This study (HEK293F TR) 7min	Q9NRY4_S769	-0.3878608250789739	15.53475091877026	-3.638778470146185	0.0031656564010496	0.024692220012171	S	Q9NRY4	ARHGAP35	S769	ARHGAP35_S769	7	*
This study (HEK293F TR)	7min	This study (HEK293F TR) 7min	Q13796_S1144	-0.7509083865739665	14.27118030956312	-3.638089980556605	0.0031697486225068	0.0247202317497008	S	Q13796	SHROOM2	S1144	SHROOM2_S1144	7	*
This study (HEK293F TR)	7min	This study (HEK293F TR) 7min	Q9NYD6_S189	0.4259772652156819	15.5064915242022	3.637779198413669	0.0031715976045064	0.0247307428254049	S	Q9NYD6	HOXC10	S189	HOXC10_S189	7	*
This study (HEK293F TR)	7min	This study (HEK293F TR) 7min	Q13435_S435	-0.7221312901095338	22.215263482181967	-3.637610035697876	0.0031726044910708	0.024734685321995	S	Q13435	SF3B2	S435	SF3B2_S435	7	*
This study (HEK293F TR)	7min	This study (HEK293F TR) 7min	Q12904_T117	0.6825623930755178	17.099012672910312	3.6372998661127456	0.0031744515218463	0.0247451755833278	T	Q12904	AIMP1	T117	AIMP1_T117	7	*
This study (HEK293F TR)	7min	This study (HEK293F TR) 7min	Q16576_S3	0.3088739096921333	15.390426583942403	3.637031741007689	0.0031760490646826	0.0247537180538041	S	Q16576	RBBP7	S3	RBBP7_S3	7	*
This study (HEK293F TR)	7min	This study (HEK293F TR) 7min	Q8N4C6_S1538	-0.4968384460328838	15.234074809686108	-3.636724023714361	0.0031778835153256	0.0247641039634734	S	Q8N4C6	NIN	S1538	NIN_S1538	7	*
This study (HEK293F TR)	7min	This study (HEK293F TR) 7min	O95819_S842	-0.4648509071755207	16.68116982613427	-3.636605414052177	0.0031785908927662	0.0247657051037051	S	O95819	MAP4K4	S842	MAP4K4_S842	7	*
This study (HEK293F TR)	7min	This study (HEK293F TR) 7min	Q9BUA3_S55	0.3921234292918569	16.380581590275987	3.636353452583714	0.0031800941009607	0.0247695948261571	S	Q9BUA3	SPINDOC	S55	SPINDOC_S55	7	*
This study (HEK293F TR)	7min	This study (HEK293F TR) 7min	Q9BUA3_S61	0.3921234292918569	16.380581590275987	3.636353452583714	0.0031800941009607	0.0247695948261571	S	Q9BUA3	SPINDOC	S61	SPINDOC_S61	7	*
This study (HEK293F TR)	7min	This study (HEK293F TR) 7min	Q9NSI6_S1820	-0.4264001992846236	15.663168009457529	-3.636016428453112	0.0031821059276077	0.0247813530280855	S	Q9NSI6	BRWD1	S1820	BRWD1_S1820	7	*
This study (HEK293F TR)	7min	This study (HEK293F TR) 7min	O43166_S1412	-0.4332766972769732	16.506219503502173	-3.635184424123009	0.0031870780358718	0.0248148061757807	S	O43166	SIPA1L1	S1412	SIPA1L1_S1412	7	*
This study (HEK293F TR)	7min	This study (HEK293F TR) 7min	Q9UPA5_S1104	-0.3434174575547857	17.988445304694	-3.6351293630039487	0.0031874073635996	0.0248148061757807	S	Q9UPA5	BSN	S1104	BSN_S1104	7	*
This study (HEK293F TR)	7min	This study (HEK293F TR) 7min	P41212_S257	-0.4817229515732428	17.77652710420461	-3.634597522812483	0.0031905901546313	0.0248260461226721	S	P41212	ETV6	S257	ETV6_S257	7	*
This study (HEK293F TR)	7min	This study (HEK293F TR) 7min	Q5R372_T471	0.7330496224755834	15.75133150165571	3.634489599584034	0.0031912364149947	0.0248260461226721	T	Q5R372	RABGAP1L	T471	RABGAP1L_T471	7	*
This study (HEK293F TR)	7min	This study (HEK293F TR) 7min	Q96RL7_T2925	-0.4112891220810191	18.148807908384537	-3.634475737224566	0.0031913194345332	0.0248260461226721	T	Q96RL7	VPS13A	T2925	VPS13A_T2925	7	*
This study (HEK293F TR)	7min	This study (HEK293F TR) 7min	Q92974_S112	0.4080454771272173	16.345475321721032	3.6343895120150727	0.0031918358734657	0.0248260461226721	S	Q92974	ARHGEF2	S112	ARHGEF2_S112	7	*
This study (HEK293F TR)	7min	This study (HEK293F TR) 7min	Q9BSW7_S118	-0.6840869565255989	13.672618394656794	-3.6343838309787286	0.0031918699025643	0.0248260461226721	S	Q9BSW7	SYT17	S118	SYT17_S118	7	*
This study (HEK293F TR)	7min	This study (HEK293F TR) 7min	Q9BSW7_S119	-0.6840869565255989	13.672618394656794	-3.6343838309787286	0.0031918699025643	0.0248260461226721	S	Q9BSW7	SYT17	S119	SYT17_S119	7	*
This study (HEK293F TR)	7min	This study (HEK293F TR) 7min	Q9H0F6_S165	0.574367394980662	16.981006366461518	3.633904542862569	0.0031947421438432	0.0248444699138942	S	Q9H0F6	SHARPIN	S165	SHARPIN_S165	7	*
This study (HEK293F TR)	7min	This study (HEK293F TR) 7min	Q14738_S90	0.4879065047943882	21.54671719233012	3.633396712102232	0.0031977883067917	0.0248642402177786	S	Q14738	PPP2R5D	S90	PPP2R5D_S90	7	*
This study (HEK293F TR)	7min	This study (HEK293F TR) 7min	Q4G0F5_S302	0.3753128604090356	17.99821685200326	3.632993091285349	0.0032002114893206	0.0248791611024968	S	Q4G0F5	VPS26B	S302	VPS26B_S302	7	*
This study (HEK293F TR)	7min	This study (HEK293F TR) 7min	Q9H1E3_T222	-1.0725115074692546	18.44597370276632	-3.632419566219865	0.0032036579292673	0.0249020310655069	T	Q9H1E3	NUCKS1	T222	NUCKS1_T222	7	*
This study (HEK293F TR)	7min	This study (HEK293F TR) 7min	A6NEL2_S509	0.4724824165818795	16.388089242838376	3.631962119168342	0.0032064095414102	0.0249071636432978	S	A6NEL2	SOWAHB	S509	SOWAHB_S509	7	*
This study (HEK293F TR)	7min	This study (HEK293F TR) 7min	A6NEL2_S510	0.4724824165818795	16.388089242838376	3.631962119168342	0.0032064095414102	0.0249071636432978	S	A6NEL2	SOWAHB	S510	SOWAHB_S510	7	*
This study (HEK293F TR)	7min	This study (HEK293F TR) 7min	Q71F56_T758	0.5744668377659874	15.780301767147613	3.631916580084336	0.0032066835975348	0.0249071636432978	T	Q71F56	MED13L	T758	MED13L_T758	7	*
This study (HEK293F TR)	7min	This study (HEK293F TR) 7min	Q71F56_T763	0.5744668377659874	15.780301767147613	3.631916580084336	0.0032066835975348	0.0249071636432978	T	Q71F56	MED13L	T763	MED13L_T763	7	*
This study (HEK293F TR)	7min	This study (HEK293F TR) 7min	Q9UQ84_S642	-0.4893375453277002	17.004490453843967	-3.631890241033111	0.0032068421179472	0.0249071636432978	S	Q9UQ84	EXO1	S642	EXO1_S642	7	*
This study (HEK293F TR)	7min	This study (HEK293F TR) 7min	Q9P2F8_S1488	-0.3299988294838645	15.890139893282164	-3.6315471845598464	0.0032089075174784	0.0249153617049468	S	Q9P2F8	SIPA1L2	S1488	SIPA1L2_S1488	7	*
This study (HEK293F TR)	7min	This study (HEK293F TR) 7min	Q9P2F8_T1486	-0.3299988294838645	15.890139893282164	-3.6315471845598464	0.0032089075174784	0.0249153617049468	T	Q9P2F8	SIPA1L2	T1486	SIPA1L2_T1486	7	*
This study (HEK293F TR)	7min	This study (HEK293F TR) 7min	O43493_S238	0.9038537612406294	17.257117103156943	3.6308794813518257	0.0032129313660681	0.0249426797350379	S	O43493	TGOLN2	S238	TGOLN2_S238	7	*
This study (HEK293F TR)	7min	This study (HEK293F TR) 7min	O15211_S409	0.3640600258982935	15.062581239648097	3.6303687846200448	0.0032160124996997	0.0249626718220365	S	O15211	RGL2	S409	RGL2_S409	7	*
This study (HEK293F TR)	7min	This study (HEK293F TR) 7min	O95819_S852	-0.3763810329109809	18.034950318250072	-3.630090744800477	0.0032176912339278	0.0249717739156498	S	O95819	MAP4K4	S852	MAP4K4_S852	7	*
This study (HEK293F TR)	7min	This study (HEK293F TR) 7min	P50748_S1045	-0.4950485233452326	16.734134277216086	-3.629872531039125	0.0032190093787817	0.024974147763715	S	P50748	KNTC1	S1045	KNTC1_S1045	7	*
This study (HEK293F TR)	7min	This study (HEK293F TR) 7min	P50748_T1035	-0.4950485233452326	16.734134277216086	-3.629872531039125	0.0032190093787817	0.024974147763715	T	P50748	KNTC1	T1035	KNTC1_T1035	7	*
This study (HEK293F TR)	7min	This study (HEK293F TR) 7min	Q8IV48_S34	-0.3544919285628101	14.914022144231756	-3.6292354766593338	0.0032228607259071	0.0249961673685058	S	Q8IV48	ERI1	S34	ERI1_S34	7	*
This study (HEK293F TR)	7min	This study (HEK293F TR) 7min	Q8IV48_T38	-0.3544919285628101	14.914022144231756	-3.6292354766593338	0.0032228607259071	0.0249961673685058	T	Q8IV48	ERI1	T38	ERI1_T38	7	*
This study (HEK293F TR)	7min	This study (HEK293F TR) 7min	Q9H8E8_S222	-0.6427531850095409	14.377387778884067	-3.628885141679204	0.0032249806955126	0.0250047489721368	S	Q9H8E8	KAT14	S222	KAT14_S222	7	*
This study (HEK293F TR)	7min	This study (HEK293F TR) 7min	Q9H8E8_T223	-0.6427531850095409	14.377387778884067	-3.628885141679204	0.0032249806955126	0.0250047489721368	T	Q9H8E8	KAT14	T223	KAT14_T223	7	*
This study (HEK293F TR)	7min	This study (HEK293F TR) 7min	Q9UN37_S97	-0.3440233211543564	22.91283008927103	-3.6285533483880017	0.0032269897743142	0.0250163953549078	S	Q9UN37	VPS4A	S97	VPS4A_S97	7	*
This study (HEK293F TR)	7min	This study (HEK293F TR) 7min	Q9Y6G9_S477	0.6169793568644835	18.97472346200628	3.628380043581563	0.0032280396785926	0.0250206034968262	S	Q9Y6G9	DYNC1LI1	S477	DYNC1LI1_S477	7	*
This study (HEK293F TR)	7min	This study (HEK293F TR) 7min	O95218_S165	-1.1128997845485775	16.643599188053606	-3.6278975929727055	0.0032309642636755	0.0250393387250731	S	O95218	ZRANB2	S165	ZRANB2_S165	7	*
This study (HEK293F TR)	7min	This study (HEK293F TR) 7min	O95155_T61	-0.6327928729133703	14.537109908069857	-3.6277660879103735	0.0032317619071069	0.0250415872773835	T	O95155	UBE4B	T61	UBE4B_T61	7	*
This study (HEK293F TR)	7min	This study (HEK293F TR) 7min	Q8IU81_S117	0.4695617346397629	15.543536713445702	3.6273868318414735	0.0032340634069744	0.0250554860559489	S	Q8IU81	IRF2BP1	S117	IRF2BP1_S117	7	*
This study (HEK293F TR)	7min	This study (HEK293F TR) 7min	P10636_T548	-0.3991382447344556	23.44645065993728	-3.6272644029936094	0.0032348067178474	0.0250573104990179	T	P10636	MAPT	T548	MAPT_T548	7	*
This study (HEK293F TR)	7min	This study (HEK293F TR) 7min	O75362_S906	0.527733292033254	14.337284424630743	3.627150901570411	0.0032354959824829	0.0250587157845954	S	O75362	ZNF217	S906	ZNF217_S906	7	*
This study (HEK293F TR)	7min	This study (HEK293F TR) 7min	Q8WXF0_S197	-0.5794619657211584	20.086039552472005	-3.627057340323228	0.0032360642681086	0.0250591838012057	S	Q8WXF0	SRSF12	S197	SRSF12_S197	7	*
This study (HEK293F TR)	7min	This study (HEK293F TR) 7min	O43663_T481	-0.4919821276900755	17.951728424466268	-3.6267717535330113	0.0032377995347753	0.0250686870303497	T	O43663	PRC1	T481	PRC1_T481	7	*
This study (HEK293F TR)	7min	This study (HEK293F TR) 7min	Q7Z401_S1151	0.5256114349678569	17.7914661260522	3.6265481177165646	0.0032391590401023	0.0250742149326482	S	Q7Z401	DENND4A	S1151	DENND4A_S1151	7	*
This study (HEK293F TR)	7min	This study (HEK293F TR) 7min	Q7Z417_S629	0.4478510749201927	16.17791831458446	3.626391288385202	0.0032401127687466	0.0250742149326482	S	Q7Z417	NUFIP2	S629	NUFIP2_S629	7	*
This study (HEK293F TR)	7min	This study (HEK293F TR) 7min	Q9UBC2_S372	-0.3115768419852109	14.615072066795165	-3.626320039711403	0.0032405461489065	0.0250742149326482	S	Q9UBC2	EPS15L1	S372	EPS15L1_S372	7	*
This study (HEK293F TR)	7min	This study (HEK293F TR) 7min	Q9UBC2_S374	-0.3115768419852109	14.615072066795165	-3.626320039711403	0.0032405461489065	0.0250742149326482	S	Q9UBC2	EPS15L1	S374	EPS15L1_S374	7	*
This study (HEK293F TR)	7min	This study (HEK293F TR) 7min	Q14160_S1226	0.3543697350728472	22.04349876289876	3.625391619461254	0.0032461987976864	0.0251120276236662	S	Q14160	SCRIB	S1226	SCRIB_S1226	7	*
This study (HEK293F TR)	7min	This study (HEK293F TR) 7min	P12036_S503	-0.6919565704645656	17.030186815897547	-3.625266758201461	0.0032469597762395	0.0251120276236662	S	P12036	NEFH	S503	NEFH_S503	7	*
This study (HEK293F TR)	7min	This study (HEK293F TR) 7min	P12036_S511	-0.6919565704645656	17.030186815897547	-3.625266758201461	0.0032469597762395	0.0251120276236662	S	P12036	NEFH	S511	NEFH_S511	7	*
This study (HEK293F TR)	7min	This study (HEK293F TR) 7min	Q9H4A3_S2012	0.4916324489750288	21.366394675274147	3.624112039136292	0.003254005935611	0.0251625787307408	S	Q9H4A3	WNK1	S2012	WNK1_S2012	7	*
This study (HEK293F TR)	7min	This study (HEK293F TR) 7min	Q9ULU4_S1119	0.5435105530578479	15.695981467737138	3.623926721212867	0.0032551382053594	0.0251647501485033	S	Q9ULU4	ZMYND8	S1119	ZMYND8_S1119	7	*
This study (HEK293F TR)	7min	This study (HEK293F TR) 7min	Q9H0G5_S255	-0.6389678802837864	16.52047291282123	-3.6238991437700014	0.0032553067344485	0.0251647501485033	S	Q9H0G5	NSRP1	S255	NSRP1_S255	7	*
This study (HEK293F TR)	7min	This study (HEK293F TR) 7min	P29374_S147	-0.5053201575051922	16.771526844235563	-3.623362813804037	0.0032585860795406	0.0251861549064492	S	P29374	ARID4A	S147	ARID4A_S147	7	*
This study (HEK293F TR)	7min	This study (HEK293F TR) 7min	Q6P3S1_S652	0.4796237171119912	16.626946234002688	3.6230240085911474	0.0032606594099881	0.0251942870759541	S	Q6P3S1	DENND1B	S652	DENND1B_S652	7	*
This study (HEK293F TR)	7min	This study (HEK293F TR) 7min	Q6P3S1_S653	0.4796237171119912	16.626946234002688	3.6230240085911474	0.0032606594099881	0.0251942870759541	S	Q6P3S1	DENND1B	S653	DENND1B_S653	7	*
This study (HEK293F TR)	7min	This study (HEK293F TR) 7min	Q8IWU2_S1107	0.3951677366574309	18.20043153326656	3.622778582864109	0.0032621621405655	0.0252019518556323	S	Q8IWU2	LMTK2	S1107	LMTK2_S1107	7	*
This study (HEK293F TR)	7min	This study (HEK293F TR) 7min	O94854_S43	-0.3304126928762443	18.377454037734143	-3.622397715358269	0.0032644955719278	0.0252160308399556	S	O94854	MACF1	S43	MACF1_S43	7	*
This study (HEK293F TR)	7min	This study (HEK293F TR) 7min	Q9Y6A5_S71	0.6693619481395796	15.83645706037429	3.621681026595356	0.0032688910638438	0.025246030953709	S	Q9Y6A5	TACC3	S71	TACC3_S71	7	*
This study (HEK293F TR)	7min	This study (HEK293F TR) 7min	P08235_S274	0.4857867034281202	14.768380604461386	3.621577814934263	0.0032695245630677	0.0252469719116516	S	P08235	NR3C2	S274	NR3C2_S274	7	*
This study (HEK293F TR)	7min	This study (HEK293F TR) 7min	P52948_S897	-0.3248931894997113	18.57759735420851	-3.621267920483317	0.003271427404797	0.025257712789063	S	P52948	NUP98	S897	NUP98_S897	7	*
This study (HEK293F TR)	7min	This study (HEK293F TR) 7min	Q8TD16_T317	0.3432485939211602	14.700452952308826	3.6202659217670674	0.003277587690532	0.0252973579561898	T	Q8TD16	BICD2	T317	BICD2_T317	7	*
This study (HEK293F TR)	7min	This study (HEK293F TR) 7min	Q8TD16_T319	0.3432485939211602	14.700452952308826	3.6202659217670674	0.003277587690532	0.0252973579561898	T	Q8TD16	BICD2	T319	BICD2_T319	7	*
This study (HEK293F TR)	7min	This study (HEK293F TR) 7min	Q9Y2K2_S746	-0.5961604045859143	14.725404950528368	-3.620022189611335	0.0032790879409302	0.0253016321001878	S	Q9Y2K2	SIK3	S746	SIK3_S746	7	*
This study (HEK293F TR)	7min	This study (HEK293F TR) 7min	Q8TF01_S653	0.80489972075015	16.240670810333423	3.620009348748496	0.0032791669999939	0.0253016321001878	S	Q8TF01	PNISR	S653	PNISR_S653	7	*
This study (HEK293F TR)	7min	This study (HEK293F TR) 7min	Q13480_S634	-0.4595282537525875	15.83519263149024	-3.619761197358844	0.0032806952082911	0.0253018940045595	S	Q13480	GAB1	S634	GAB1_S634	7	*
This study (HEK293F TR)	7min	This study (HEK293F TR) 7min	Q13480_S637	-0.4595282537525875	15.83519263149024	-3.619761197358844	0.0032806952082911	0.0253018940045595	S	Q13480	GAB1	S637	GAB1_S637	7	*
This study (HEK293F TR)	7min	This study (HEK293F TR) 7min	P42694_S1620	0.3777407178977334	21.843903719839115	3.6197540442013807	0.0032807392708423	0.0253018940045595	S	P42694	HELZ	S1620	HELZ_S1620	7	*
This study (HEK293F TR)	7min	This study (HEK293F TR) 7min	P0CG40_S440	-0.4288777864651649	16.79061272915413	-3.619342686441291	0.0032832741972034	0.0253174869061745	S	P0CG40	SP9	S440	SP9_S440	7	*
This study (HEK293F TR)	7min	This study (HEK293F TR) 7min	P38159_S336	0.5369479206528744	16.49853444799122	3.6191939538709774	0.0032841912288149	0.0253186544309037	S	P38159	RBMX	S336	RBMX_S336	7	*
This study (HEK293F TR)	7min	This study (HEK293F TR) 7min	Q9C0B7_T125	0.3887794402210005	14.233224082986558	3.6191473112196	0.003284478864379	0.0253186544309037	T	Q9C0B7	TANGO6	T125	TANGO6_T125	7	*
This study (HEK293F TR)	7min	This study (HEK293F TR) 7min	Q13085_S80	-0.4476214297499403	18.883021594672627	-3.619068497134602	0.0032849649528128	0.0253186544309037	S	Q13085	ACACA	S80	ACACA_S80	7	*
This study (HEK293F TR)	7min	This study (HEK293F TR) 7min	Q6P4R8_S777	0.5510346146587715	14.573833118728713	3.618420984563186	0.0032889612823491	0.0253454968850468	S	Q6P4R8	NFRKB	S777	NFRKB_S777	7	*
This study (HEK293F TR)	7min	This study (HEK293F TR) 7min	Q5W0B1_T524	0.4430625981090514	17.512245376530014	3.6180299964648897	0.0032913767868584	0.0253571508436056	T	Q5W0B1	OBI1	T524	OBI1_T524	7	*
This study (HEK293F TR)	7min	This study (HEK293F TR) 7min	Q9BZL6_S362	-0.386422771426286	16.501295536562644	-3.618009841717397	0.0032915013508156	0.0253571508436056	S	Q9BZL6	PRKD2	S362	PRKD2_S362	7	*
This study (HEK293F TR)	7min	This study (HEK293F TR) 7min	Q15596_S771	0.6889941822202061	17.022166807119014	3.6178996182015295	0.0032921826587336	0.0253584403574606	S	Q15596	NCOA2	S771	NCOA2_S771	7	*
This study (HEK293F TR)	7min	This study (HEK293F TR) 7min	P31629_S813	-0.3691476920305447	18.290251788904527	-3.617482924702267	0.0032947596011792	0.0253743285470556	S	P31629	HIVEP2	S813	HIVEP2_S813	7	*
This study (HEK293F TR)	7min	This study (HEK293F TR) 7min	Q99081_S535	-0.3535864814371692	20.358355611557016	-3.61705468455366	0.003297410091618	0.0253874664893877	S	Q99081	TCF12	S535	TCF12_S535	7	*
This study (HEK293F TR)	7min	This study (HEK293F TR) 7min	O14974_S365	-1.42307304876865	13.790708788491436	-3.617041047146465	0.0032974945327703	0.0253874664893877	S	O14974	PPP1R12A	S365	PPP1R12A_S365	7	*
This study (HEK293F TR)	7min	This study (HEK293F TR) 7min	Q9Y6R1_S61	0.8615625760039993	14.742144917028613	3.616506451988715	0.0033008064161956	0.0254050368108473	S	Q9Y6R1	SLC4A4	S61	SLC4A4_S61	7	*
This study (HEK293F TR)	7min	This study (HEK293F TR) 7min	Q9Y6R1_S68	0.8615625760039993	14.742144917028613	3.616506451988715	0.0033008064161956	0.0254050368108473	S	Q9Y6R1	SLC4A4	S68	SLC4A4_S68	7	*
This study (HEK293F TR)	7min	This study (HEK293F TR) 7min	Q5UIP0_S1273	0.5026322774910881	17.071290616030446	3.616342368380823	0.0033018236138143	0.0254089024604557	S	Q5UIP0	RIF1	S1273	RIF1_S1273	7	*
This study (HEK293F TR)	7min	This study (HEK293F TR) 7min	Q6IE81_S810	-0.4670733999262744	13.296997551675108	-3.615695766015365	0.0033058351812775	0.0254290365222145	S	Q6IE81	JADE1	S810	JADE1_S810	7	*
This study (HEK293F TR)	7min	This study (HEK293F TR) 7min	Q6IE81_S812	-0.4670733999262744	13.296997551675108	-3.615695766015365	0.0033058351812775	0.0254290365222145	S	Q6IE81	JADE1	S812	JADE1_S812	7	*
This study (HEK293F TR)	7min	This study (HEK293F TR) 7min	Q9NZ56_S511	-0.420215449566804	14.921338094503662	-3.615671465138668	0.0033059860423972	0.0254290365222145	S	Q9NZ56	FMN2	S511	FMN2_S511	7	*
This study (HEK293F TR)	7min	This study (HEK293F TR) 7min	Q5TAX3_S228	-0.3897528007370248	18.161368396963702	-3.6153403081145137	0.0033080425815019	0.0254408891987297	S	Q5TAX3	TUT4	S228	TUT4_S228	7	*
This study (HEK293F TR)	7min	This study (HEK293F TR) 7min	O43439_S70	0.4784811313306303	15.246535267706776	3.615004296545119	0.003310130599718	0.0254529802371646	S	O43439	CBFA2T2	S70	CBFA2T2_S70	7	*
This study (HEK293F TR)	7min	This study (HEK293F TR) 7min	Q07157_S315	-0.3580450421384782	15.960072885262	-3.6148367528025815	0.0033111722390434	0.0254560522970086	S	Q07157	TJP1	S315	TJP1_S315	7	*
This study (HEK293F TR)	7min	This study (HEK293F TR) 7min	P51532_S1421	0.5205795234486921	16.99572674153247	3.6147740882952872	0.0033115619174857	0.0254560522970086	S	P51532	SMARCA4	S1421	SMARCA4_S1421	7	*
This study (HEK293F TR)	7min	This study (HEK293F TR) 7min	Q9BQE9_S111	-0.3315002530796214	17.171294605068546	-3.614573418776229	0.0033128100925926	0.0254616804359499	S	Q9BQE9	BCL7B	S111	BCL7B_S111	7	*
This study (HEK293F TR)	7min	This study (HEK293F TR) 7min	P09884_S186	0.5663269068440542	19.148512384843265	3.614262572234317	0.0033147445205776	0.025470080187833	S	P09884	POLA1	S186	POLA1_S186	7	*
This study (HEK293F TR)	7min	This study (HEK293F TR) 7min	Q8WVC0_S135	-0.511952067930757	16.28034081455879	-3.6142319175677415	0.0033149353498219	0.025470080187833	S	Q8WVC0	LEO1	S135	LEO1_S135	7	*
This study (HEK293F TR)	7min	This study (HEK293F TR) 7min	P30291_T173	-0.4865674436118574	19.308919275388146	-3.613916155383016	0.0033169016612983	0.0254812204068881	T	P30291	WEE1	T173	WEE1_T173	7	*
This study (HEK293F TR)	7min	This study (HEK293F TR) 7min	A6NDB9_S436	-0.4774512095400904	15.465999699095654	-3.613041915438839	0.0033223519192216	0.0255151456420473	S	A6NDB9	PALM3	S436	PALM3_S436	7	*
This study (HEK293F TR)	7min	This study (HEK293F TR) 7min	A6NDB9_S439	-0.4774512095400904	15.465999699095654	-3.613041915438839	0.0033223519192216	0.0255151456420473	S	A6NDB9	PALM3	S439	PALM3_S439	7	*
This study (HEK293F TR)	7min	This study (HEK293F TR) 7min	Q27J81_T377	0.473981199585916	15.794552204979716	3.612955925448216	0.0033228884974094	0.0255152952268401	T	Q27J81	INF2	T377	INF2_T377	7	*
This study (HEK293F TR)	7min	This study (HEK293F TR) 7min	Q5SW79_S472	-0.6608990627560445	16.464593004824014	-3.612209039487028	0.0033275527849323	0.0255445847822597	S	Q5SW79	CEP170	S472	CEP170_S472	7	*
This study (HEK293F TR)	7min	This study (HEK293F TR) 7min	Q9P2J5_S66	-0.7130925055972259	14.994943820820694	-3.61209652789659	0.0033282559950782	0.0255445847822597	S	Q9P2J5	LARS1	S66	LARS1_S66	7	*
This study (HEK293F TR)	7min	This study (HEK293F TR) 7min	Q9P2J5_T64	-0.7130925055972259	14.994943820820694	-3.61209652789659	0.0033282559950782	0.0255445847822597	T	Q9P2J5	LARS1	T64	LARS1_T64	7	*
This study (HEK293F TR)	7min	This study (HEK293F TR) 7min	Q70CQ4_S887	-0.3667054028057457	16.107471189104373	-3.611866229831614	0.0033296958559006	0.025551661371338	S	Q70CQ4	USP31	S887	USP31_S887	7	*
This study (HEK293F TR)	7min	This study (HEK293F TR) 7min	Q17RY0_S330	-0.960432690408167	12.27529083381049	-3.611226820614279	0.0033336968720789	0.0255783866830964	S	Q17RY0	CPEB4	S330	CPEB4_S330	7	*
This study (HEK293F TR)	7min	This study (HEK293F TR) 7min	O60216_S454	-0.2748302494071275	17.927131372939407	-3.610904370229577	0.0033357164179812	0.025587870811365	S	O60216	RAD21	S454	RAD21_S454	7	*
This study (HEK293F TR)	7min	This study (HEK293F TR) 7min	P78362_S494	0.3455083010136732	19.382461670176063	3.610863879272913	0.0033359701057801	0.025587870811365	S	P78362	SRPK2	S494	SRPK2_S494	7	*
This study (HEK293F TR)	7min	This study (HEK293F TR) 7min	Q96KR1_S481	0.5582715116573258	15.052319305655104	3.610400646081084	0.0033388737968612	0.0256061625362955	S	Q96KR1	ZFR	S481	ZFR_S481	7	*
This study (HEK293F TR)	7min	This study (HEK293F TR) 7min	Q14669_T98	0.5051680852910607	17.735084016045118	3.609663934718853	0.0033434970368471	0.0256376339221679	T	Q14669	TRIP12	T98	TRIP12_T98	7	*
This study (HEK293F TR)	7min	This study (HEK293F TR) 7min	Q9P016_T11	0.6774529422763749	16.80331646084675	3.609568907767717	0.00334409385391	0.0256382260772973	T	Q9P016	THYN1	T11	THYN1_T11	7	*
This study (HEK293F TR)	7min	This study (HEK293F TR) 7min	Q7Z5L9_S423	-0.2970437975373023	19.03199350914135	-3.6089613015509214	0.0033479124916093	0.0256635150028711	S	Q7Z5L9	IRF2BP2	S423	IRF2BP2_S423	7	*
This study (HEK293F TR)	7min	This study (HEK293F TR) 7min	Q52LW3_S939	-0.6734377326745413	15.603350409104763	-3.608857961632207	0.0033485623961618	0.0256645098343919	S	Q52LW3	ARHGAP29	S939	ARHGAP29_S939	7	*
This study (HEK293F TR)	7min	This study (HEK293F TR) 7min	Q15642_S335	0.3132714355442019	17.80042355368891	3.608611362322391	0.0033501137777963	0.0256724125078127	S	Q15642	TRIP10	S335	TRIP10_S335	7	*
This study (HEK293F TR)	7min	This study (HEK293F TR) 7min	Q8WXA9_S455	0.7792422611606984	15.998243538940802	3.6084663004780944	0.0033510267186245	0.0256749724684801	S	Q8WXA9	SREK1	S455	SREK1_S455	7	*
This study (HEK293F TR)	7min	This study (HEK293F TR) 7min	Q96T58_S833	-1.0573934245586774	13.821174879247438	-3.608310668230264	0.0033520064655233	0.0256749724684801	S	Q96T58	SPEN	S833	SPEN_S833	7	*
This study (HEK293F TR)	7min	This study (HEK293F TR) 7min	Q53SF7_S897	0.3451809228639675	18.141650425787063	3.6083102896543298	0.0033520088491163	0.0256749724684801	S	Q53SF7	COBLL1	S897	COBLL1_S897	7	*
This study (HEK293F TR)	7min	This study (HEK293F TR) 7min	Q12756_S1417	0.5033231875835611	17.36742660906688	3.608038269814036	0.0033537219889038	0.025684107418669	S	Q12756	KIF1A	S1417	KIF1A_S1417	7	*
This study (HEK293F TR)	7min	This study (HEK293F TR) 7min	Q6P995_S768	-0.3896541989618747	16.949773485627485	-3.607722932942144	0.0033557090485097	0.0256953369926465	S	Q6P995	FAM171B	S768	FAM171B_S768	7	*
This study (HEK293F TR)	7min	This study (HEK293F TR) 7min	Q5SW79_S356	-0.3973904938461956	20.91566425567285	-3.607598053206688	0.0033564962953344	0.0256973773003395	S	Q5SW79	CEP170	S356	CEP170_S356	7	*
This study (HEK293F TR)	7min	This study (HEK293F TR) 7min	O14974_T406	0.9424088510953226	17.93010907979	3.6074226735006345	0.0033576022134664	0.025701856347979	T	O14974	PPP1R12A	T406	PPP1R12A_T406	7	*
This study (HEK293F TR)	7min	This study (HEK293F TR) 7min	Q92538_S1320	0.4322406399572589	15.348071759782735	3.606875015048067	0.0033610580541898	0.025724319461438	S	Q92538	GBF1	S1320	GBF1_S1320	7	*
This study (HEK293F TR)	7min	This study (HEK293F TR) 7min	Q8IXT5_T100	-0.456172415409771	17.332082413657293	-3.6065561878634735	0.00336307158876	0.0257357384311707	T	Q8IXT5	RBM12B	T100	RBM12B_T100	7	*
This study (HEK293F TR)	7min	This study (HEK293F TR) 7min	O94854_S28	-0.2876536837420431	18.213391076722434	-3.606223552768301	0.0033651736354414	0.0257357871119594	S	O94854	MACF1	S28	MACF1_S28	7	*
This study (HEK293F TR)	7min	This study (HEK293F TR) 7min	Q9BW92_S26	-0.6723870278105526	15.90420376847454	-3.60615930571154	0.0033655797909396	0.0257357871119594	S	Q9BW92	TARS2	S26	TARS2_S26	7	*
This study (HEK293F TR)	7min	This study (HEK293F TR) 7min	Q9BW92_T22	-0.6723870278105526	15.90420376847454	-3.60615930571154	0.0033655797909396	0.0257357871119594	T	Q9BW92	TARS2	T22	TARS2_T22	7	*
This study (HEK293F TR)	7min	This study (HEK293F TR) 7min	Q9BW92_T27	-0.6723870278105526	15.90420376847454	-3.60615930571154	0.0033655797909396	0.0257357871119594	T	Q9BW92	TARS2	T27	TARS2_T27	7	*
This study (HEK293F TR)	7min	This study (HEK293F TR) 7min	P46821_S828	-0.3125079416167544	21.78090425171328	-3.6061425387652113	0.0033656857960293	0.0257357871119594	S	P46821	MAP1B	S828	MAP1B_S828	7	*
This study (HEK293F TR)	7min	This study (HEK293F TR) 7min	Q96MH2_S42	-0.31581736529305	18.381814547468768	-3.605832028480648	0.0033676495390392	0.0257461086762322	S	Q96MH2	HEXIM2	S42	HEXIM2_S42	7	*
This study (HEK293F TR)	7min	This study (HEK293F TR) 7min	Q8WYK2_T148	0.3284120206882654	18.0773394958372	3.605764115834697	0.0033680791906669	0.0257461086762322	T	Q8WYK2	JDP2	T148	JDP2_T148	7	*
This study (HEK293F TR)	7min	This study (HEK293F TR) 7min	Q8NG27_S73	0.3217253257991999	17.021828243565174	3.60480950844422	0.0033741244550648	0.0257883245022097	S	Q8NG27	PJA1	S73	PJA1_S73	7	*
This study (HEK293F TR)	7min	This study (HEK293F TR) 7min	Q9UPT8_T72	0.6917682136975856	17.04756654507204	3.604535256188103	0.0033758632605038	0.0257976182225559	T	Q9UPT8	ZC3H4	T72	ZC3H4_T72	7	*
This study (HEK293F TR)	7min	This study (HEK293F TR) 7min	O94854_S25	-0.2987342569269664	18.292458549897944	-3.6044338390830775	0.0033765064930295	0.025798538229414	S	O94854	MACF1	S25	MACF1_S25	7	*
This study (HEK293F TR)	7min	This study (HEK293F TR) 7min	Q9H4H8_S369	0.404630289858094	19.35043056462564	3.6040140401559455	0.0033791703725396	0.0258079342868664	S	Q9H4H8	FAM83D	S369	FAM83D_S369	7	*
This study (HEK293F TR)	7min	This study (HEK293F TR) 7min	Q6P0N0_S299	-0.4076250562831127	18.16840066159132	-3.603992779581042	0.003379305340726	0.0258079342868664	S	Q6P0N0	MIS18BP1	S299	MIS18BP1_S299	7	*
This study (HEK293F TR)	7min	This study (HEK293F TR) 7min	Q6P0N0_S304	-0.4076250562831127	18.16840066159132	-3.603992779581042	0.003379305340726	0.0258079342868664	S	Q6P0N0	MIS18BP1	S304	MIS18BP1_S304	7	*
This study (HEK293F TR)	7min	This study (HEK293F TR) 7min	Q9UM11_S151	-0.3902906517945119	17.783472890702516	-3.603832251956839	0.0033803245929848	0.0258090007366305	S	Q9UM11	FZR1	S151	FZR1_S151	7	*
This study (HEK293F TR)	7min	This study (HEK293F TR) 7min	P51826_S373	-0.4420759927948747	15.870595139120727	-3.6037236791955607	0.0033810141410449	0.0258090007366305	S	P51826	AFF3	S373	AFF3_S373	7	*
This study (HEK293F TR)	7min	This study (HEK293F TR) 7min	P51826_S374	-0.4420759927948747	15.870595139120727	-3.6037236791955607	0.0033810141410449	0.0258090007366305	S	P51826	AFF3	S374	AFF3_S374	7	*
This study (HEK293F TR)	7min	This study (HEK293F TR) 7min	Q92844_S225	-0.4954652051813202	15.35560414445074	-3.603115236524646	0.0033848810247801	0.0258319713175927	S	Q92844	TANK	S225	TANK_S225	7	*
This study (HEK293F TR)	7min	This study (HEK293F TR) 7min	Q9H501_S190	0.659067527603753	16.623218193290114	3.60306493732014	0.0033852008966959	0.0258319713175927	S	Q9H501	ESF1	S190	ESF1_S190	7	*
This study (HEK293F TR)	7min	This study (HEK293F TR) 7min	Q92625_S643	-0.7959739914015476	15.494875312432898	-3.603003149110159	0.0033855938737181	0.0258319713175927	S	Q92625	ANKS1A	S643	ANKS1A_S643	7	*
This study (HEK293F TR)	7min	This study (HEK293F TR) 7min	P0C7T5_T255	0.4660059395698948	14.39267927417618	3.60277794217018	0.0033870265976082	0.0258371570783094	T	P0C7T5	ATXN1L	T255	ATXN1L_T255	7	*
This study (HEK293F TR)	7min	This study (HEK293F TR) 7min	Q14004_S367	-0.7033487677098123	16.086002791573918	-3.6026494367404864	0.0033878444013672	0.0258371570783094	S	Q14004	CDK13	S367	CDK13_S367	7	*
This study (HEK293F TR)	7min	This study (HEK293F TR) 7min	Q14004_S369	-0.7033487677098123	16.086002791573918	-3.6026494367404864	0.0033878444013672	0.0258371570783094	S	Q14004	CDK13	S369	CDK13_S369	7	*
This study (HEK293F TR)	7min	This study (HEK293F TR) 7min	Q9NUQ6_S117	-0.5986920718152575	17.981190867288635	-3.6024844207693825	0.0033888948516474	0.0258375714850259	S	Q9NUQ6	SPATS2L	S117	SPATS2L_S117	7	*
This study (HEK293F TR)	7min	This study (HEK293F TR) 7min	P25054_S2767	-0.4318790705100248	17.500204545563918	-3.6024763866173224	0.0033889460035078	0.0258375714850259	S	P25054	APC	S2767	APC_S2767	7	*
This study (HEK293F TR)	7min	This study (HEK293F TR) 7min	Q6PL18_T1149	0.7579366133587246	15.733303665019012	3.602385283488746	0.0033895260941357	0.0258380018635776	T	Q6PL18	ATAD2	T1149	ATAD2_T1149	7	*
This study (HEK293F TR)	7min	This study (HEK293F TR) 7min	P0C7T5_T333	0.4271341620979783	15.413407311354058	3.6020313876475143	0.0033917804518454	0.0258511929001251	T	P0C7T5	ATXN1L	T333	ATXN1L_T333	7	*
This study (HEK293F TR)	7min	This study (HEK293F TR) 7min	Q7Z2K8_S95	0.3979364447967182	15.146992847968992	3.6006045837120864	0.0034008848513512	0.0259165553672665	S	Q7Z2K8	GPRIN1	S95	GPRIN1_S95	7	*
This study (HEK293F TR)	7min	This study (HEK293F TR) 7min	Q14185_S1743	0.4471145644915406	16.063800195020857	3.6005229140200026	0.0034014067356751	0.0259165553672665	S	Q14185	DOCK1	S1743	DOCK1_S1743	7	*
This study (HEK293F TR)	7min	This study (HEK293F TR) 7min	Q3KQU3_S442	-0.4449388546513937	17.415123562927285	-3.600144024614699	0.0034038289751209	0.0259310071204866	S	Q3KQU3	MAP7D1	S442	MAP7D1_S442	7	*
This study (HEK293F TR)	7min	This study (HEK293F TR) 7min	Q8WUF5_S597	-0.3579826014972376	16.25502603453651	-3.600035436873295	0.0034045235000665	0.0259322943908282	S	Q8WUF5	PPP1R13L	S597	PPP1R13L_S597	7	*
This study (HEK293F TR)	7min	This study (HEK293F TR) 7min	P46100_S617	0.7014361651818746	17.023590107979143	3.5998594581583863	0.0034056493626123	0.0259368662601296	S	P46100	ATRX	S617	ATRX_S617	7	*
This study (HEK293F TR)	7min	This study (HEK293F TR) 7min	Q9HD26_T145	-0.6000337127616397	14.832581963768218	-3.598745031023948	0.003412787960007	0.0259867203651703	T	Q9HD26	GOPC	T145	GOPC_T145	7	*
This study (HEK293F TR)	7min	This study (HEK293F TR) 7min	Q96T23_S865	-0.4234965304472844	15.35672718557494	-3.5986731722004084	0.0034132487827385	0.0259867203651703	S	Q96T23	RSF1	S865	RSF1_S865	7	*
This study (HEK293F TR)	7min	This study (HEK293F TR) 7min	Q8NFC6_S2986	0.7222758080330145	19.908317614282744	3.598288052670361	0.0034157195914621	0.0260015198706443	S	Q8NFC6	BOD1L1	S2986	BOD1L1_S2986	7	*
This study (HEK293F TR)	7min	This study (HEK293F TR) 7min	Q6ZW49_S255	-0.4469231695020461	17.58412917832706	-3.597996871796981	0.003417588927119	0.0260117369166794	S	Q6ZW49	PAXIP1	S255	PAXIP1_S255	7	*
This study (HEK293F TR)	7min	This study (HEK293F TR) 7min	Q8TC76_S135	0.4013977544255596	15.166234660796176	3.5978933876243	0.0034182535300878	0.0260127828400869	S	Q8TC76	FAM110B	S135	FAM110B_S135	7	*
This study (HEK293F TR)	7min	This study (HEK293F TR) 7min	Q9UNY4_S350	-0.4123262154439224	17.02988466717704	-3.5976813585368714	0.0034196156483762	0.0260128189943861	S	Q9UNY4	TTF2	S350	TTF2_S350	7	*
This study (HEK293F TR)	7min	This study (HEK293F TR) 7min	Q7Z4S6_S1225	-0.4373937377355261	16.082117599506283	-3.597662426871672	0.0034197372961345	0.0260128189943861	S	Q7Z4S6	KIF21A	S1225	KIF21A_S1225	7	*
This study (HEK293F TR)	7min	This study (HEK293F TR) 7min	Q5VWJ9_S70	-0.3566303873370273	15.856073539466976	-3.597638847859424	0.0034198888121559	0.0260128189943861	S	Q5VWJ9	SNX30	S70	SNX30_S70	7	*
This study (HEK293F TR)	7min	This study (HEK293F TR) 7min	Q63HK5_S325	0.375609388590906	15.797046324457698	3.597564436579453	0.0034203670152924	0.0260128189943861	S	Q63HK5	TSHZ3	S325	TSHZ3_S325	7	*
This study (HEK293F TR)	7min	This study (HEK293F TR) 7min	Q9UQR0_S9	0.4891966133709982	15.951755054690436	3.5973368256070604	0.0034218301768175	0.0260199362636322	S	Q9UQR0	SCML2	S9	SCML2_S9	7	*
This study (HEK293F TR)	7min	This study (HEK293F TR) 7min	P32322_S294	0.3972324792401789	15.871768022775898	3.597065098745404	0.0034235777647135	0.0260252037658697	S	P32322	PYCR1	S294	PYCR1_S294	7	*
This study (HEK293F TR)	7min	This study (HEK293F TR) 7min	P32322_S301	0.3972324792401789	15.871768022775898	3.597065098745404	0.0034235777647135	0.0260252037658697	S	P32322	PYCR1	S301	PYCR1_S301	7	*
This study (HEK293F TR)	7min	This study (HEK293F TR) 7min	E9PAV3_S1404	0.5425797114294717	14.613475152672397	3.596949168697537	0.0034243236352651	0.0260268640072225	S	E9PAV3	NACA	S1404	NACA_S1404	7	*
This study (HEK293F TR)	7min	This study (HEK293F TR) 7min	P51532_S1575	-0.541714814318695	20.30886917075566	-3.5966402474815484	0.0034263119797453	0.0260315551916443	S	P51532	SMARCA4	S1575	SMARCA4_S1575	7	*
This study (HEK293F TR)	7min	This study (HEK293F TR) 7min	Q58EX2_S2148	-0.3693455686465263	17.281973819726566	-3.596542659126606	0.003426940342895	0.0260315551916443	S	Q58EX2	SDK2	S2148	SDK2_S2148	7	*
This study (HEK293F TR)	7min	This study (HEK293F TR) 7min	O95490_S1235	-0.4318456413193949	16.9536875207668	-3.5964867916825445	0.0034273001214256	0.0260315551916443	S	O95490	ADGRL2	S1235	ADGRL2_S1235	7	*
This study (HEK293F TR)	7min	This study (HEK293F TR) 7min	Q96T58_T1613	0.4856674070299931	18.133724372550034	3.596452316876505	0.0034275221535384	0.0260315551916443	T	Q96T58	SPEN	T1613	SPEN_T1613	7	*
This study (HEK293F TR)	7min	This study (HEK293F TR) 7min	Q8IY26_S23	0.3516308296479735	17.154236730997773	3.596364609489027	0.0034280870916554	0.0260315551916443	S	Q8IY26	PLPP6	S23	PLPP6_S23	7	*
This study (HEK293F TR)	7min	This study (HEK293F TR) 7min	Q969S3_S174	0.5592942861022703	13.165783691705675	3.596361638718641	0.0034281062285492	0.0260315551916443	S	Q969S3	ZNF622	S174	ZNF622_S174	7	*
This study (HEK293F TR)	7min	This study (HEK293F TR) 7min	Q86UU1_S465	0.2897162226583099	16.954215766105648	3.5961738573336013	0.0034293160857722	0.0260365074469618	S	Q86UU1	PHLDB1	S465	PHLDB1_S465	7	*
This study (HEK293F TR)	7min	This study (HEK293F TR) 7min	Q9C0H9_S343	-0.4654569861560453	17.714695233850968	-3.596035537581739	0.0034302075444448	0.0260365074469618	S	Q9C0H9	SRCIN1	S343	SRCIN1_S343	7	*
This study (HEK293F TR)	7min	This study (HEK293F TR) 7min	P11532_S3624	-0.3692394563905239	18.837705011003603	-3.595956259532974	0.0034307185908455	0.0260365074469618	S	P11532	DMD	S3624	DMD_S3624	7	*
This study (HEK293F TR)	7min	This study (HEK293F TR) 7min	Q8IXT5_S575	-0.4143716902884691	18.16359353299436	-3.595831805296545	0.0034315210107208	0.0260365074469618	S	Q8IXT5	RBM12B	S575	RBM12B_S575	7	*
This study (HEK293F TR)	7min	This study (HEK293F TR) 7min	Q9H4H8_S366	0.3762035331679598	18.76535109042645	3.595742857419774	0.0034320946200479	0.0260365074469618	S	Q9H4H8	FAM83D	S366	FAM83D_S366	7	*
This study (HEK293F TR)	7min	This study (HEK293F TR) 7min	Q9H329_S390	0.6145432832065136	15.039827837720509	3.595687441242576	0.0034324520386374	0.0260365074469618	S	Q9H329	EPB41L4B	S390	EPB41L4B_S390	7	*
This study (HEK293F TR)	7min	This study (HEK293F TR) 7min	Q9H329_T393	0.6145432832065136	15.039827837720509	3.595687441242576	0.0034324520386374	0.0260365074469618	T	Q9H329	EPB41L4B	T393	EPB41L4B_T393	7	*
This study (HEK293F TR)	7min	This study (HEK293F TR) 7min	O14646_S1085	0.4241926472697663	17.906810239441867	3.59554141541802	0.0034333940451414	0.026037070852163	S	O14646	CHD1	S1085	CHD1_S1085	7	*
This study (HEK293F TR)	7min	This study (HEK293F TR) 7min	Q5VUJ6_S347	-0.410345561003492	16.697659436063315	-3.595418178351072	0.0034341892470489	0.026037070852163	S	Q5VUJ6	LRCH2	S347	LRCH2_S347	7	*
This study (HEK293F TR)	7min	This study (HEK293F TR) 7min	Q99590_S1336	0.6371310977481723	13.104615652637802	3.5953487980975423	0.0034346370138971	0.026037070852163	S	Q99590	SCAF11	S1336	SCAF11_S1336	7	*
This study (HEK293F TR)	7min	This study (HEK293F TR) 7min	Q99590_T1340	0.6371310977481723	13.104615652637802	3.5953487980975423	0.0034346370138971	0.026037070852163	T	Q99590	SCAF11	T1340	SCAF11_T1340	7	*
This study (HEK293F TR)	7min	This study (HEK293F TR) 7min	Q674X7_S346	-0.3019942972334277	18.890483347021625	-3.5944617029258823	0.0034403673955747	0.0260765051305444	S	Q674X7	KAZN	S346	KAZN_S346	7	*
This study (HEK293F TR)	7min	This study (HEK293F TR) 7min	Q15907_S190	0.3667368251890615	16.917060844984693	3.594163649554942	0.0034422949183768	0.0260871076881381	S	Q15907	RAB11B	S190	RAB11B_S190	7	*
This study (HEK293F TR)	7min	This study (HEK293F TR) 7min	Q9H3P2_S233	0.3982544109348502	19.061054593113663	3.593875235285564	0.0034441611510688	0.0260967664871946	S	Q9H3P2	NELFA	S233	NELFA_S233	7	*
This study (HEK293F TR)	7min	This study (HEK293F TR) 7min	Q8NDX1_S1019	0.3772902860289964	15.04112071056642	3.5937127215255926	0.0034452131770309	0.0260967664871946	S	Q8NDX1	PSD4	S1019	PSD4_S1019	7	*
This study (HEK293F TR)	7min	This study (HEK293F TR) 7min	Q8NDX1_S1022	0.3772902860289964	15.04112071056642	3.5937127215255926	0.0034452131770309	0.0260967664871946	S	Q8NDX1	PSD4	S1022	PSD4_S1022	7	*
This study (HEK293F TR)	7min	This study (HEK293F TR) 7min	Q96SC8_S208	-0.3424230375381505	16.25702751610979	-3.593558186133291	0.0034462138587147	0.0260967664871946	S	Q96SC8	DMRTA2	S208	DMRTA2_S208	7	*
This study (HEK293F TR)	7min	This study (HEK293F TR) 7min	Q96SC8_S218	-0.3424230375381505	16.25702751610979	-3.593558186133291	0.0034462138587147	0.0260967664871946	S	Q96SC8	DMRTA2	S218	DMRTA2_S218	7	*
This study (HEK293F TR)	7min	This study (HEK293F TR) 7min	Q5M775_S134	0.3793829215158197	17.526964104296187	3.592899698214953	0.0034504811617484	0.0261186581469329	S	Q5M775	SPECC1	S134	SPECC1_S134	7	*
This study (HEK293F TR)	7min	This study (HEK293F TR) 7min	Q9UHY8_S192	-0.6212672164516491	14.27560294203739	-3.592867069280062	0.0034506927519578	0.0261186581469329	S	Q9UHY8	FEZ2	S192	FEZ2_S192	7	*
This study (HEK293F TR)	7min	This study (HEK293F TR) 7min	Q9UHY8_S195	-0.6212672164516491	14.27560294203739	-3.592867069280062	0.0034506927519578	0.0261186581469329	S	Q9UHY8	FEZ2	S195	FEZ2_S195	7	*
This study (HEK293F TR)	7min	This study (HEK293F TR) 7min	Q96JK2_T639	0.421449569493987	15.81505387561918	3.5921661297783385	0.0034552413535203	0.0261477680816494	T	Q96JK2	DCAF5	T639	DCAF5_T639	7	*
This study (HEK293F TR)	7min	This study (HEK293F TR) 7min	Q6ZSZ6_S865	0.5860509861822489	15.71971117034643	3.592066336764153	0.0034558894356117	0.0261477680816494	S	Q6ZSZ6	TSHZ1	S865	TSHZ1_S865	7	*
This study (HEK293F TR)	7min	This study (HEK293F TR) 7min	Q86Y82_S139	0.4294035812022798	17.20935522055007	3.5920295460051936	0.0034561283956897	0.0261477680816494	S	Q86Y82	STX12	S139	STX12_S139	7	*
This study (HEK293F TR)	7min	This study (HEK293F TR) 7min	O43166_S381	-0.4856429171190424	15.060534122976414	-3.591383060277981	0.003460330137328	0.0261755434564121	S	O43166	SIPA1L1	S381	SIPA1L1_S381	7	*
This study (HEK293F TR)	7min	This study (HEK293F TR) 7min	Q12888_S877	0.8774118031795766	15.400210380585737	3.5912855762620888	0.0034609641716475	0.0261763266587375	S	Q12888	TP53BP1	S877	TP53BP1_S877	7	*
This study (HEK293F TR)	7min	This study (HEK293F TR) 7min	Q16890_S189	-0.347861516524226	16.858948170136614	-3.591182162962089	0.0034616368991555	0.0261774022245256	S	Q16890	TPD52L1	S189	TPD52L1_S189	7	*
This study (HEK293F TR)	7min	This study (HEK293F TR) 7min	Q9UQN3_S190	0.6032257399519168	17.478255862242698	3.591059809863498	0.003462433006307	0.0261780005597277	S	Q9UQN3	CHMP2B	S190	CHMP2B_S190	7	*
This study (HEK293F TR)	7min	This study (HEK293F TR) 7min	Q03164_S2196	0.7119188158139789	13.644942174602106	3.591006937694228	0.0034627770839499	0.0261780005597277	S	Q03164	KMT2A	S2196	KMT2A_S2196	7	*
This study (HEK293F TR)	7min	This study (HEK293F TR) 7min	Q6P0Q8_S209	0.529740522684552	12.842834296277683	3.590908258117667	0.0034634193567703	0.0261788451778673	S	Q6P0Q8	MAST2	S209	MAST2_S209	7	*
This study (HEK293F TR)	7min	This study (HEK293F TR) 7min	P53985_S467	-0.4795323246694281	20.785211133742905	-3.59045169422424	0.0034663925589461	0.0261973055653364	S	P53985	SLC16A1	S467	SLC16A1_S467	7	*
This study (HEK293F TR)	7min	This study (HEK293F TR) 7min	O94782_S331	-0.3303691094156029	17.87732401332199	-3.5902555091529385	0.0034676709388023	0.0262018995268144	S	O94782	USP1	S331	USP1_S331	7	*
This study (HEK293F TR)	7min	This study (HEK293F TR) 7min	Q9Y2D5_S152	0.3377946451553626	18.700637258725763	3.590195440010785	0.0034680624568758	0.0262018995268144	S	Q9Y2D5	PALM2AKAP2	S152	PALM2AKAP2_S152	7	*
This study (HEK293F TR)	7min	This study (HEK293F TR) 7min	Q6P2E9_S676	-0.5178716614601875	16.841261344004696	-3.589820285916337	0.0034705086505497	0.0262163668622283	S	Q6P2E9	EDC4	S676	EDC4_S676	7	*
This study (HEK293F TR)	7min	This study (HEK293F TR) 7min	O00443_S254	0.5358095248909773	13.506816756328694	3.589245989120545	0.0034742567566223	0.0262406629637252	S	O00443	PIK3C2A	S254	PIK3C2A_S254	7	*
This study (HEK293F TR)	7min	This study (HEK293F TR) 7min	O75151_S730	0.3231486352106536	17.015139246831126	3.5889883356210346	0.003475939651654	0.0262493557134321	S	O75151	PHF2	S730	PHF2_S730	7	*
This study (HEK293F TR)	7min	This study (HEK293F TR) 7min	Q8TAQ5_S84	-0.4598935341213455	15.538313059220432	-3.5881164052072303	0.0034816409266306	0.0262817143118902	S	Q8TAQ5	ZNF420	S84	ZNF420_S84	7	*
This study (HEK293F TR)	7min	This study (HEK293F TR) 7min	Q8TAQ5_S86	-0.4598935341213455	15.538313059220432	-3.5881164052072303	0.0034816409266306	0.0262817143118902	S	Q8TAQ5	ZNF420	S86	ZNF420_S86	7	*
This study (HEK293F TR)	7min	This study (HEK293F TR) 7min	O14686_T1865	-0.4062313115482858	20.982533383501224	-3.588088663567434	0.0034818224764774	0.0262817143118902	T	O14686	KMT2D	T1865	KMT2D_T1865	7	*
This study (HEK293F TR)	7min	This study (HEK293F TR) 7min	O96013_S181	0.4044895710996812	19.71085714626208	3.587763812345872	0.0034839491200452	0.0262937444830827	S	O96013	PAK4	S181	PAK4_S181	7	*
This study (HEK293F TR)	7min	This study (HEK293F TR) 7min	Q5FWE3_S798	-0.3648921695212301	19.130522630122137	-3.587634060744664	0.0034847989102613	0.0262961358967769	S	Q5FWE3	PRRT3	S798	PRRT3_S798	7	*
This study (HEK293F TR)	7min	This study (HEK293F TR) 7min	Q8N9U0_S182	-0.3372434321292523	16.995344717304768	-3.5874723621329805	0.0034858582282233	0.0263001074243464	S	Q8N9U0	TC2N	S182	TC2N_S182	7	*
This study (HEK293F TR)	7min	This study (HEK293F TR) 7min	Q9UHD8_T38	-0.3281904861854805	18.889020594211864	-3.587161989554349	0.0034878924554055	0.0263114321093219	T	Q9UHD8	SEPTIN9	T38	SEPTIN9_T38	7	*
This study (HEK293F TR)	7min	This study (HEK293F TR) 7min	Q9H792_S195	0.8063191071136071	15.076973902045726	3.586975686816767	0.0034891140908333	0.0263166243631901	S	Q9H792	PEAK1	S195	PEAK1_S195	7	*
This study (HEK293F TR)	7min	This study (HEK293F TR) 7min	P61106_S180	0.3500700743150542	16.123610524458236	3.586707146971625	0.0034908757424344	0.0263258874765312	S	P61106	RAB14	S180	RAB14_S180	7	*
This study (HEK293F TR)	7min	This study (HEK293F TR) 7min	O94763_S442	0.3769361187021118	16.176250225520786	3.586568686571284	0.0034917844118331	0.0263287161114123	S	O94763	URI1	S442	URI1_S442	7	*
This study (HEK293F TR)	7min	This study (HEK293F TR) 7min	O60716_S252	0.5668136993569775	17.826425279205512	3.5862151259955954	0.003494105803943	0.0263421944513308	S	O60716	CTNND1	S252	CTNND1_S252	7	*
This study (HEK293F TR)	7min	This study (HEK293F TR) 7min	Q15911_S430	-0.3965810413663426	16.855123808513863	-3.585726327289052	0.0034973177228684	0.0263623813625872	S	Q15911	ZFHX3	S430	ZFHX3_S430	7	*
This study (HEK293F TR)	7min	This study (HEK293F TR) 7min	O75475_S129	-0.4071655552917192	23.942469376521863	-3.58546237926668	0.0034990533864755	0.0263701966909638	S	O75475	PSIP1	S129	PSIP1_S129	7	*
This study (HEK293F TR)	7min	This study (HEK293F TR) 7min	Q15345_S357	-0.4060606591733062	18.15529750521124	-3.585406130084439	0.0034994233818866	0.0263701966909638	S	Q15345	LRRC41	S357	LRRC41_S357	7	*
This study (HEK293F TR)	7min	This study (HEK293F TR) 7min	O94804_S450	0.685155721575196	19.49741271454099	3.5853124571526487	0.0035000396312783	0.0263708131815801	S	O94804	STK10	S450	STK10_S450	7	*
This study (HEK293F TR)	7min	This study (HEK293F TR) 7min	P52948_S1028	0.3758207505296269	17.106792169796634	3.585078024633176	0.0035015823846961	0.0263732850919495	S	P52948	NUP98	S1028	NUP98_S1028	7	*
This study (HEK293F TR)	7min	This study (HEK293F TR) 7min	O95625_S699	-0.4699099066498604	16.673759169258	-3.5849543231371066	0.0035023967182911	0.0263732850919495	S	O95625	ZBTB11	S699	ZBTB11_S699	7	*
This study (HEK293F TR)	7min	This study (HEK293F TR) 7min	O95625_S703	-0.4699099066498604	16.673759169258	-3.5849543231371066	0.0035023967182911	0.0263732850919495	S	O95625	ZBTB11	S703	ZBTB11_S703	7	*
This study (HEK293F TR)	7min	This study (HEK293F TR) 7min	C9JLW8_T16	-0.3349720620116336	16.547144922862845	-3.584937775234156	0.0035025056686367	0.0263732850919495	T	C9JLW8	MCRIP1	T16	MCRIP1_T16	7	*
This study (HEK293F TR)	7min	This study (HEK293F TR) 7min	Q9UPP1_T800	-0.8523209927350788	13.144885682298009	-3.5847293618129377	0.0035038781446522	0.0263760724962262	T	Q9UPP1	PHF8	T800	PHF8_T800	7	*
This study (HEK293F TR)	7min	This study (HEK293F TR) 7min	Q9H4B6_S97	0.3509075409536546	15.028458680127802	3.5847192207980663	0.003503944940777	0.0263760724962262	S	Q9H4B6	SAV1	S97	SAV1_S97	7	*
This study (HEK293F TR)	7min	This study (HEK293F TR) 7min	Q5M775_S361	-0.3665844021515063	17.661303203742236	-3.584378008850691	0.0035061931670009	0.0263889703232651	S	Q5M775	SPECC1	S361	SPECC1_S361	7	*
This study (HEK293F TR)	7min	This study (HEK293F TR) 7min	Q5SY16_T80	-0.5537445416671591	12.847656669865597	-3.584157867174427	0.0035076444469202	0.0263958670038715	T	Q5SY16	NOL9	T80	NOL9_T80	7	*
This study (HEK293F TR)	7min	This study (HEK293F TR) 7min	Q9UDY2_S294	-0.451597695196881	16.164827905258576	-3.5837235827029805	0.0035105092516439	0.026407571147137	S	Q9UDY2	TJP2	S294	TJP2_S294	7	*
This study (HEK293F TR)	7min	This study (HEK293F TR) 7min	Q9UQC2_S543	1.7182242881664769	16.93506831241447	3.583678721910164	0.0035108053163613	0.026407571147137	S	Q9UQC2	GAB2	S543	GAB2_S543	7	*
This study (HEK293F TR)	7min	This study (HEK293F TR) 7min	Q9UQC2_T534	1.7182242881664769	16.93506831241447	3.583678721910164	0.0035108053163613	0.026407571147137	T	Q9UQC2	GAB2	T534	GAB2_T534	7	*
This study (HEK293F TR)	7min	This study (HEK293F TR) 7min	Q08495_S105	0.4401578258684164	15.57309690842237	3.583484192022794	0.0035120894359535	0.0264132036333262	S	Q08495	DMTN	S105	DMTN_S105	7	*
This study (HEK293F TR)	7min	This study (HEK293F TR) 7min	Q9BRD0_S197	-0.3446975233467739	17.90694996025585	-3.5832723050332387	0.0035134886759856	0.0264197000516852	S	Q9BRD0	BUD13	S197	BUD13_S197	7	*
This study (HEK293F TR)	7min	This study (HEK293F TR) 7min	Q3B726_S242	-0.3516893483506145	18.610835388525143	-3.583146474849458	0.0035143198903151	0.0264219238683254	S	Q3B726	POLR1F	S242	POLR1F_S242	7	*
This study (HEK293F TR)	7min	This study (HEK293F TR) 7min	Q6VY07_S519	0.6581402534472502	15.959025516095624	3.582400476628497	0.0035192519475549	0.0264509442266873	S	Q6VY07	PACS1	S519	PACS1_S519	7	*
This study (HEK293F TR)	7min	This study (HEK293F TR) 7min	Q6VY07_S523	0.6581402534472502	15.959025516095624	3.582400476628497	0.0035192519475549	0.0264509442266873	S	Q6VY07	PACS1	S523	PACS1_S523	7	*
This study (HEK293F TR)	7min	This study (HEK293F TR) 7min	Q9HC44_S21	0.5143507418773758	16.631911199379694	3.5822984136541347	0.0035199272692784	0.0264519907474883	S	Q9HC44	GPBP1L1	S21	GPBP1L1_S21	7	*
This study (HEK293F TR)	7min	This study (HEK293F TR) 7min	Q8N1I0_S1810	-0.3703162577750838	17.856726564943347	-3.5820443551136667	0.0035216088751212	0.02646059794809	S	Q8N1I0	DOCK4	S1810	DOCK4_S1810	7	*
This study (HEK293F TR)	7min	This study (HEK293F TR) 7min	Q9Y4K1_S72	0.4655256385088897	15.192888242034758	3.5817148679486865	0.0035237909581606	0.0264729624312607	S	Q9Y4K1	CRYBG1	S72	CRYBG1_S72	7	*
This study (HEK293F TR)	7min	This study (HEK293F TR) 7min	A6NI28_T786	-0.4301989080178359	17.023436782784984	-3.5809741412232565	0.0035287015665501	0.0265058184500357	T	A6NI28	ARHGAP42	T786	ARHGAP42_T786	7	*
This study (HEK293F TR)	7min	This study (HEK293F TR) 7min	Q5JTV8_S135	-0.4872067526552968	20.443022883790587	-3.580569091144898	0.0035313897682533	0.0265188363935324	S	Q5JTV8	TOR1AIP1	S135	TOR1AIP1_S135	7	*
This study (HEK293F TR)	7min	This study (HEK293F TR) 7min	Q13111_S54	0.5474991541609064	18.0989410747418	3.5805510555399693	0.00353150951385	0.0265188363935324	S	Q13111	CHAF1A	S54	CHAF1A_S54	7	*
This study (HEK293F TR)	7min	This study (HEK293F TR) 7min	Q9BVG4_S181	-0.3222851281754444	20.786402018197748	-3.580467774488983	0.0035320625036438	0.026518953152358	S	Q9BVG4	PBDC1	S181	PBDC1_S181	7	*
This study (HEK293F TR)	7min	This study (HEK293F TR) 7min	Q6P996_S714	0.5178765930682481	18.29424292932708	3.5802221701342942	0.0035336938402423	0.0265271649412865	S	Q6P996	PDXDC1	S714	PDXDC1_S714	7	*
This study (HEK293F TR)	7min	This study (HEK293F TR) 7min	Q9Y4F1_S894	-0.5312392230593339	16.4598676360785	-3.579958625886991	0.0035354451885248	0.0265317864214647	S	Q9Y4F1	FARP1	S894	FARP1_S894	7	*
This study (HEK293F TR)	7min	This study (HEK293F TR) 7min	Q5T4S7_S2718	-0.4114450801243094	21.22624785705285	-3.579938330917668	0.0035355800926594	0.0265317864214647	S	Q5T4S7	UBR4	S2718	UBR4_S2718	7	*
This study (HEK293F TR)	7min	This study (HEK293F TR) 7min	O95819_T809	-0.3283550928914849	17.798603758036787	-3.5798868117722056	0.003535922572757	0.0265317864214647	T	O95819	MAP4K4	T809	MAP4K4_T809	7	*
This study (HEK293F TR)	7min	This study (HEK293F TR) 7min	Q6ZSR9_S325	0.3828682377193821	15.232194478252794	3.5787445173297776	0.003543524796733	0.0265807455222251	S	Q6ZSR9		S325		7	*
This study (HEK293F TR)	7min	This study (HEK293F TR) 7min	Q6ZSR9_S328	0.3828682377193821	15.232194478252794	3.5787445173297776	0.003543524796733	0.0265807455222251	S	Q6ZSR9		S328		7	*
This study (HEK293F TR)	7min	This study (HEK293F TR) 7min	Q9HCC9_S392	0.5475908056562009	13.547828385621258	3.578190126085581	0.0035472203849485	0.0266003792484069	S	Q9HCC9	ZFYVE28	S392	ZFYVE28_S392	7	*
This study (HEK293F TR)	7min	This study (HEK293F TR) 7min	Q9HCC9_S394	0.5475908056562009	13.547828385621258	3.578190126085581	0.0035472203849485	0.0266003792484069	S	Q9HCC9	ZFYVE28	S394	ZFYVE28_S394	7	*
This study (HEK293F TR)	7min	This study (HEK293F TR) 7min	Q5BKZ1_T272	-0.6092008151731214	16.91467644263689	-3.577780094180348	0.0035499561916256	0.0266168497741049	T	Q5BKZ1	ZNF326	T272	ZNF326_T272	7	*
This study (HEK293F TR)	7min	This study (HEK293F TR) 7min	Q53SF7_S685	-0.5616340019650039	14.214549961075402	-3.5773954686148213	0.0035525244336294	0.0266288394141021	S	Q53SF7	COBLL1	S685	COBLL1_S685	7	*
This study (HEK293F TR)	7min	This study (HEK293F TR) 7min	P12830_S793	0.3855028455656057	15.700908272138518	3.5771960932679243	0.0035538564568578	0.0266288394141021	S	P12830	CDH1	S793	CDH1_S793	7	*
This study (HEK293F TR)	7min	This study (HEK293F TR) 7min	P12830_T790	0.3855028455656057	15.700908272138518	3.5771960932679243	0.0035538564568578	0.0266288394141021	T	P12830	CDH1	T790	CDH1_T790	7	*
This study (HEK293F TR)	7min	This study (HEK293F TR) 7min	Q9H4H8_S365	0.4176188221553865	14.75752804833255	3.5771404254575416	0.0035542284632531	0.0266288394141021	S	Q9H4H8	FAM83D	S365	FAM83D_S365	7	*
This study (HEK293F TR)	7min	This study (HEK293F TR) 7min	O95391_S513	-0.3390233992500455	19.77776070781045	-3.5771366611344315	0.0035542536201948	0.0266288394141021	S	O95391	SLU7	S513	SLU7_S513	7	*
This study (HEK293F TR)	7min	This study (HEK293F TR) 7min	Q6ZU65_S311	-0.659809745781299	16.2989521485992	-3.577005284988672	0.0035551317194244	0.0266313745910976	S	Q6ZU65	UBN2	S311	UBN2_S311	7	*
This study (HEK293F TR)	7min	This study (HEK293F TR) 7min	Q9Y4F1_S366	0.7811904414189179	16.222311787166294	3.575951666057072	0.0035621819428681	0.0266760879658432	S	Q9Y4F1	FARP1	S366	FARP1_S366	7	*
This study (HEK293F TR)	7min	This study (HEK293F TR) 7min	Q9Y4F1_S370	0.7811904414189179	16.222311787166294	3.575951666057072	0.0035621819428681	0.0266760879658432	S	Q9Y4F1	FARP1	S370	FARP1_S370	7	*
This study (HEK293F TR)	7min	This study (HEK293F TR) 7min	Q9P1Y5_S1039	-0.4370343741198983	15.2116495542042	-3.575781027811454	0.0035633250951642	0.02667655138381	S	Q9P1Y5	CAMSAP3	S1039	CAMSAP3_S1039	7	*
This study (HEK293F TR)	7min	This study (HEK293F TR) 7min	Q9P1Y5_S1042	-0.4370343741198983	15.2116495542042	-3.575781027811454	0.0035633250951642	0.02667655138381	S	Q9P1Y5	CAMSAP3	S1042	CAMSAP3_S1042	7	*
This study (HEK293F TR)	7min	This study (HEK293F TR) 7min	Q01831_S94	0.3338927464556747	16.9894830130038	3.575200577327964	0.0035672164861083	0.026696815531422	S	Q01831	XPC	S94	XPC_S94	7	*
This study (HEK293F TR)	7min	This study (HEK293F TR) 7min	Q9UHD2_S510	0.6925155733838455	12.751690870006742	3.575155506115546	0.0035675188282632	0.026696815531422	S	Q9UHD2	TBK1	S510	TBK1_S510	7	*
This study (HEK293F TR)	7min	This study (HEK293F TR) 7min	Q9Y6X9_S705	0.5379917810328472	17.16661976547615	3.575135204915545	0.0035676550192367	0.026696815531422	S	Q9Y6X9	MORC2	S705	MORC2_S705	7	*
This study (HEK293F TR)	7min	This study (HEK293F TR) 7min	Q9NS91_S232	-0.434364472512156	15.593641260050402	-3.5749353640893005	0.0035689959373756	0.0266987517492305	S	Q9NS91	RAD18	S232	RAD18_S232	7	*
This study (HEK293F TR)	7min	This study (HEK293F TR) 7min	Q9NS91_S236	-0.434364472512156	15.593641260050402	-3.5749353640893005	0.0035689959373756	0.0266987517492305	S	Q9NS91	RAD18	S236	RAD18_S236	7	*
This study (HEK293F TR)	7min	This study (HEK293F TR) 7min	Q96K49_S494	0.5182656916717718	20.067788058842243	3.574463463874154	0.0035721643901033	0.0267184034410896	S	Q96K49	TMEM87B	S494	TMEM87B_S494	7	*
This study (HEK293F TR)	7min	This study (HEK293F TR) 7min	Q9UGU5_S118	0.7081505138922157	15.66702711985309	3.573905288153328	0.0035759158113031	0.0267403613531477	S	Q9UGU5	HMGXB4	S118	HMGXB4_S118	7	*
This study (HEK293F TR)	7min	This study (HEK293F TR) 7min	Q8TF01_S650	0.715586399967858	16.462051747126573	3.5738654147080053	0.0035761839484713	0.0267403613531477	S	Q8TF01	PNISR	S650	PNISR_S650	7	*
This study (HEK293F TR)	7min	This study (HEK293F TR) 7min	O75164_S520	0.4709424980893466	16.054735521409476	3.573643552087985	0.0035776762827112	0.0267474667905791	S	O75164	KDM4A	S520	KDM4A_S520	7	*
This study (HEK293F TR)	7min	This study (HEK293F TR) 7min	P31321_S83	0.4825955101531924	20.61886491403111	3.5734755184890448	0.0035788069635458	0.026749864983943	S	P31321	PRKAR1B	S83	PRKAR1B_S83	7	*
This study (HEK293F TR)	7min	This study (HEK293F TR) 7min	O60885_T1309	0.6938227954175371	13.322763897758826	3.5734347566167943	0.0035790813007719	0.026749864983943	T	O60885	BRD4	T1309	BRD4_T1309	7	*
This study (HEK293F TR)	7min	This study (HEK293F TR) 7min	Q13131_S520	-0.4276564159789657	17.220134978037855	-3.572958933445407	0.0035822852880044	0.0267660174776334	S	Q13131	PRKAA1	S520	PRKAA1_S520	7	*
This study (HEK293F TR)	7min	This study (HEK293F TR) 7min	Q96RU3_S347	0.3186122330607475	17.30828177319667	3.572952686728168	0.0035823273700887	0.0267660174776334	S	Q96RU3	FNBP1	S347	FNBP1_S347	7	*
This study (HEK293F TR)	7min	This study (HEK293F TR) 7min	Q8WXF0_S148	-0.3678405598685117	20.232100564711576	-3.5728310091048576	0.0035831471726011	0.0267680894682301	S	Q8WXF0	SRSF12	S148	SRSF12_S148	7	*
This study (HEK293F TR)	7min	This study (HEK293F TR) 7min	Q15772_S2164	-0.3963744821823294	16.068774856349712	-3.5717748356824863	0.0035902711582551	0.0268131905194162	S	Q15772	SPEG	S2164	SPEG_S2164	7	*
This study (HEK293F TR)	7min	This study (HEK293F TR) 7min	Q15772_S2166	-0.3963744821823294	16.068774856349712	-3.5717748356824863	0.0035902711582551	0.0268131905194162	S	Q15772	SPEG	S2166	SPEG_S2166	7	*
This study (HEK293F TR)	7min	This study (HEK293F TR) 7min	Q86WR7_S50	0.33985097469726	17.088527199394182	3.571578143137688	0.0035915994576912	0.0268184556346427	S	Q86WR7	PROSER2	S50	PROSER2_S50	7	*
This study (HEK293F TR)	7min	This study (HEK293F TR) 7min	Q9BRK4_S241	-0.3713847715238501	14.19626603746599	-3.57146668905646	0.0035923523485905	0.0268184556346427	S	Q9BRK4	LZTS2	S241	LZTS2_S241	7	*
This study (HEK293F TR)	7min	This study (HEK293F TR) 7min	Q9BXB4_S32	-0.4856306428040433	17.145845776588086	-3.5714261405203684	0.0035926263005318	0.0268184556346427	S	Q9BXB4	OSBPL11	S32	OSBPL11_S32	7	*
This study (HEK293F TR)	7min	This study (HEK293F TR) 7min	Q96SD1_S518	-0.3105746843373431	18.679284523778648	-3.5713486055316173	0.003593150197609	0.0268184556346427	S	Q96SD1	DCLRE1C	S518	DCLRE1C_S518	7	*
This study (HEK293F TR)	7min	This study (HEK293F TR) 7min	Q9BRK0_T205	0.5282309038488187	17.70454422414939	3.5712403940132704	0.0035938815031863	0.026819857079813	T	Q9BRK0	REEP2	T205	REEP2_T205	7	*
This study (HEK293F TR)	7min	This study (HEK293F TR) 7min	Q9P246_S665	0.5765991352146784	16.339158873348957	3.5709202596057965	0.0035960458939001	0.0268319510876628	S	Q9P246	STIM2	S665	STIM2_S665	7	*
This study (HEK293F TR)	7min	This study (HEK293F TR) 7min	Q13247_S310	0.5192469723796336	19.27742261991764	3.570603024386264	0.0035981919912941	0.0268439049631733	S	Q13247	SRSF6	S310	SRSF6_S310	7	*
This study (HEK293F TR)	7min	This study (HEK293F TR) 7min	Q68EM7_S610	-0.4797148966422035	17.03955204619936	-3.570358774707462	0.0035998452287415	0.0268521788543903	S	Q68EM7	ARHGAP17	S610	ARHGAP17_S610	7	*
This study (HEK293F TR)	7min	This study (HEK293F TR) 7min	Q8TER5_S986	0.417923768197376	17.915054659748577	3.569340974815612	0.0036067426678142	0.026899562191348	S	Q8TER5	ARHGEF40	S986	ARHGEF40_S986	7	*
This study (HEK293F TR)	7min	This study (HEK293F TR) 7min	Q07889_S1137	0.4924483838045113	19.010656862111823	3.569132445596747	0.0036081574893538	0.026906047301978	S	Q07889	SOS1	S1137	SOS1_S1137	7	*
This study (HEK293F TR)	7min	This study (HEK293F TR) 7min	O75909_S324	-0.3685259984544196	17.80553705382523	-3.568633361125415	0.0036115459521059	0.0269272456806834	S	O75909	CCNK	S324	CCNK_S324	7	*
This study (HEK293F TR)	7min	This study (HEK293F TR) 7min	Q8TF72_S213	-0.4211199806373855	16.568702820400734	-3.5685282784324754	0.0036122598083624	0.0269284991273645	S	Q8TF72	SHROOM3	S213	SHROOM3_S213	7	*
This study (HEK293F TR)	7min	This study (HEK293F TR) 7min	Q86W56_S316	0.4437394592467782	18.21229133938131	3.5680928592802266	0.0036152192624511	0.0269464900403512	S	Q86W56	PARG	S316	PARG_S316	7	*
This study (HEK293F TR)	7min	This study (HEK293F TR) 7min	Q6KC79_S350	0.4097017840300267	18.15417356087718	3.5675662928695924	0.0036188015198348	0.0269632554999949	S	Q6KC79	NIPBL	S350	NIPBL_S350	7	*
This study (HEK293F TR)	7min	This study (HEK293F TR) 7min	Q29RF7_S1232	1.143577826391219	16.179980028040276	3.567521281570276	0.0036191079013531	0.0269632554999949	S	Q29RF7	PDS5A	S1232	PDS5A_S1232	7	*
This study (HEK293F TR)	7min	This study (HEK293F TR) 7min	Q29RF7_S1233	1.143577826391219	16.179980028040276	3.567521281570276	0.0036191079013531	0.0269632554999949	S	Q29RF7	PDS5A	S1233	PDS5A_S1233	7	*
This study (HEK293F TR)	7min	This study (HEK293F TR) 7min	Q9BZF9_T610	0.6051721543245563	14.229870922589887	3.567242828692134	0.0036210038522163	0.0269733081340446	T	Q9BZF9	UACA	T610	UACA_T610	7	*
This study (HEK293F TR)	7min	This study (HEK293F TR) 7min	Q15172_S49	0.3274247496077738	15.490736829685748	3.567137520070128	0.003621721148669	0.026974579115287	S	Q15172	PPP2R5A	S49	PPP2R5A_S49	7	*
This study (HEK293F TR)	7min	This study (HEK293F TR) 7min	P49790_S343	0.5973395494273266	16.136072972845103	3.566598963816578	0.003625391716609	0.0269978423592879	S	P49790	NUP153	S343	NUP153_S343	7	*
This study (HEK293F TR)	7min	This study (HEK293F TR) 7min	Q92934_S74	-0.4671164067817379	14.952159430650822	-3.5665042883045186	0.0036260373750662	0.0269985758560272	S	Q92934	BAD	S74	BAD_S74	7	*
This study (HEK293F TR)	7min	This study (HEK293F TR) 7min	O96013_T187	0.596989358888635	18.451872891691472	3.5664123138485304	0.0036266647251092	0.0269991728320856	T	O96013	PAK4	T187	PAK4_T187	7	*
This study (HEK293F TR)	7min	This study (HEK293F TR) 7min	Q9P1Y5_S554	0.4867720442795793	15.53654467141875	3.566169475025267	0.0036283216388082	0.0270035997237015	S	Q9P1Y5	CAMSAP3	S554	CAMSAP3_S554	7	*
This study (HEK293F TR)	7min	This study (HEK293F TR) 7min	Q00341_T842	-0.3153075369780147	18.450790087180543	-3.5661622669374773	0.0036283708320776	0.0270035997237015	T	Q00341	HDLBP	T842	HDLBP_T842	7	*
This study (HEK293F TR)	7min	This study (HEK293F TR) 7min	Q9NYF8_S525	0.6420561698807496	18.983085097141338	3.566084566979012	0.0036289011565544	0.0270035997237015	S	Q9NYF8	BCLAF1	S525	BCLAF1_S525	7	*
This study (HEK293F TR)	7min	This study (HEK293F TR) 7min	Q684P5_S507	0.6757565428794621	17.98482304439761	3.565790093579412	0.0036309117373935	0.027009756024717	S	Q684P5	RAP1GAP2	S507	RAP1GAP2_S507	7	*
This study (HEK293F TR)	7min	This study (HEK293F TR) 7min	Q13435_S436	-0.7120949905153218	22.22170834374276	-3.565786937334913	0.0036309332934702	0.027009756024717	S	Q13435	SF3B2	S436	SF3B2_S436	7	*
This study (HEK293F TR)	7min	This study (HEK293F TR) 7min	P25054_S1415	-0.6730848443969109	12.0785247154586	-3.5657010792773964	0.0036315197247285	0.027009756024717	S	P25054	APC	S1415	APC_S1415	7	*
This study (HEK293F TR)	7min	This study (HEK293F TR) 7min	Q14693_S434	-0.5216547865805943	14.179280413165635	-3.565562652603159	0.0036324654151555	0.027009756024717	S	Q14693	LPIN1	S434	LPIN1_S434	7	*
This study (HEK293F TR)	7min	This study (HEK293F TR) 7min	Q14693_S438	-0.5216547865805943	14.179280413165635	-3.565562652603159	0.0036324654151555	0.027009756024717	S	Q14693	LPIN1	S438	LPIN1_S438	7	*
This study (HEK293F TR)	7min	This study (HEK293F TR) 7min	P38398_S398	-0.3124985471189241	20.683219317535684	-3.5654572626741907	0.0036331855761346	0.0270110405127633	S	P38398	BRCA1	S398	BRCA1_S398	7	*
This study (HEK293F TR)	7min	This study (HEK293F TR) 7min	Q9UPN3_S7333	-0.3721732460893037	17.199019768179163	-3.564755528821708	0.0036379844370727	0.0270414336690482	S	Q9UPN3	MACF1	S7333	MACF1_S7333	7	*
This study (HEK293F TR)	7min	This study (HEK293F TR) 7min	P27448_S594	-0.3071883230524186	16.82681300040225	-3.564699226946876	0.0036383697409726	0.0270414336690482	S	P27448	MARK3	S594	MARK3_S594	7	*
This study (HEK293F TR)	7min	This study (HEK293F TR) 7min	O15231_S66	0.4305752589691849	15.266268194812604	3.564355288439236	0.0036407243976537	0.027049778772461	S	O15231	ZNF185	S66	ZNF185_S66	7	*
This study (HEK293F TR)	7min	This study (HEK293F TR) 7min	Q9H3Q1_S315	-0.3995706623388031	15.720548249807452	-3.564314431114928	0.0036410042162201	0.027049778772461	S	Q9H3Q1	CDC42EP4	S315	CDC42EP4_S315	7	*
This study (HEK293F TR)	7min	This study (HEK293F TR) 7min	Q9Y4J8_S581	0.4613754373825625	15.029284025908868	3.5642197468701333	0.0036416527619756	0.027049778772461	S	Q9Y4J8	DTNA	S581	DTNA_S581	7	*
This study (HEK293F TR)	7min	This study (HEK293F TR) 7min	O15069_S1371	0.4168233767114628	15.422658948098766	3.5642149891690704	0.0036416853532508	0.027049778772461	S	O15069	NACAD	S1371	NACAD_S1371	7	*
This study (HEK293F TR)	7min	This study (HEK293F TR) 7min	O15155_S50	0.5327984840508062	14.52416110242573	3.5641075362395886	0.0036424215079185	0.0270511746636402	S	O15155	BET1	S50	BET1_S50	7	*
This study (HEK293F TR)	7min	This study (HEK293F TR) 7min	Q9UI10_S80	0.3751778985555898	15.050439415221248	3.5636748763423105	0.0036453871708961	0.0270691255340148	S	Q9UI10	EIF2B4	S80	EIF2B4_S80	7	*
This study (HEK293F TR)	7min	This study (HEK293F TR) 7min	Q13574_S957	0.7677172657919602	14.298944236689085	3.563164977171404	0.003648885421738	0.0270910251827894	S	Q13574	DGKZ	S957	DGKZ_S957	7	*
This study (HEK293F TR)	7min	This study (HEK293F TR) 7min	Q86U86_S1119	-0.5200352031012798	18.40306468994394	-3.562824010273663	0.0036512265879648	0.0271043287994506	S	Q86U86	PBRM1	S1119	PBRM1_S1119	7	*
This study (HEK293F TR)	7min	This study (HEK293F TR) 7min	Q8IVL1_S1538	-0.3639602197775069	16.493207057550418	-3.56227192005294	0.0036550206202606	0.0271282748230058	S	Q8IVL1	NAV2	S1538	NAV2_S1538	7	*
This study (HEK293F TR)	7min	This study (HEK293F TR) 7min	Q8N7H5_S460	-0.357547141328931	15.69823250523833	-3.56219465158118	0.0036555519384343	0.0271282748230058	S	Q8N7H5	PAF1	S460	PAF1_S460	7	*
This study (HEK293F TR)	7min	This study (HEK293F TR) 7min	Q659C4_T601	0.5143947063328795	15.959921249463283	3.561329478282364	0.003661506460946	0.0271683779402197	T	Q659C4	LARP1B	T601	LARP1B_T601	7	*
This study (HEK293F TR)	7min	This study (HEK293F TR) 7min	Q86X02_S393	-0.4056140115373967	15.756647470008502	-3.560897294607346	0.0036644846413573	0.0271863878602458	S	Q86X02	CDR2L	S393	CDR2L_S393	7	*
This study (HEK293F TR)	7min	This study (HEK293F TR) 7min	Q9NYA4_S715	0.6432213666575457	16.621054442576146	3.5602832659912176	0.0036687201522783	0.0272137189527763	S	Q9NYA4	MTMR4	S715	MTMR4_S715	7	*
This study (HEK293F TR)	7min	This study (HEK293F TR) 7min	Q5VV41_S227	-0.2984192114961885	18.6627514345018	-3.560132742314891	0.0036697592096781	0.0272173348388918	S	Q5VV41	ARHGEF16	S227	ARHGEF16_S227	7	*
This study (HEK293F TR)	7min	This study (HEK293F TR) 7min	Q12873_S93	-0.4767638294729348	16.00407064709757	-3.560045153483409	0.0036703639686956	0.0272177290813568	S	Q12873	CHD3	S93	CHD3_S93	7	*
This study (HEK293F TR)	7min	This study (HEK293F TR) 7min	P42694_S1744	-0.3383646108843336	17.937239042827123	-3.559634011877487	0.0036732040593549	0.0272346969046956	S	P42694	HELZ	S1744	HELZ_S1744	7	*
This study (HEK293F TR)	7min	This study (HEK293F TR) 7min	Q96LR5_S54	0.4697866449103181	15.369459417276158	3.5593797700287864	0.0036749614332442	0.0272436331130664	S	Q96LR5	UBE2E2	S54	UBE2E2_S54	7	*
This study (HEK293F TR)	7min	This study (HEK293F TR) 7min	Q9UGV2_S333	-0.3808830097499331	19.053449082742272	-3.5584441944439007	0.0036814356949225	0.0272875291414398	S	Q9UGV2	NDRG3	S333	NDRG3_S333	7	*
This study (HEK293F TR)	7min	This study (HEK293F TR) 7min	Q8WW12_T139	0.6658237424068041	20.2709806059709	3.558327042001421	0.003682247216187	0.027289283625947	T	Q8WW12	PCNP	T139	PCNP_T139	7	*
This study (HEK293F TR)	7min	This study (HEK293F TR) 7min	P30291_T187	-0.4567907788625653	16.221890020800735	-3.55825035887106	0.0036827785028308	0.027289283625947	T	P30291	WEE1	T187	WEE1_T187	7	*
This study (HEK293F TR)	7min	This study (HEK293F TR) 7min	Q13325_S198	0.4699159871932572	16.57094471871112	3.558099576401717	0.0036838234020242	0.0272929276465586	S	Q13325	IFIT5	S198	IFIT5_S198	7	*
This study (HEK293F TR)	7min	This study (HEK293F TR) 7min	P08651_S337	0.3081259493206971	19.878093375004703	3.5574366147986507	0.0036884212004838	0.0273213740902688	S	P08651	NFIC	S337	NFIC_S337	7	*
This study (HEK293F TR)	7min	This study (HEK293F TR) 7min	Q5T8D3_T263	-0.3200456733818662	17.370388331767742	-3.557386308351077	0.0036887703258693	0.0273213740902688	T	Q5T8D3	ACBD5	T263	ACBD5_T263	7	*
This study (HEK293F TR)	7min	This study (HEK293F TR) 7min	Q9UQC2_S422	-0.5878906647789819	18.082491860166048	-3.5564994464629924	0.0036949306429999	0.0273628939993316	S	Q9UQC2	GAB2	S422	GAB2_S422	7	*
This study (HEK293F TR)	7min	This study (HEK293F TR) 7min	Q9BYI3_S360	-0.3605856449412883	17.065173202017537	-3.5554017280513945	0.0037025700973617	0.0274057573477964	S	Q9BYI3	HYCC1	S360	HYCC1_S360	7	*
This study (HEK293F TR)	7min	This study (HEK293F TR) 7min	Q9BYI3_T359	-0.3605856449412883	17.065173202017537	-3.5554017280513945	0.0037025700973617	0.0274057573477964	T	Q9BYI3	HYCC1	T359	HYCC1_T359	7	*
This study (HEK293F TR)	7min	This study (HEK293F TR) 7min	Q5SYE7_T1392	0.4507435301102696	20.24952701601344	3.555363753217208	0.0037028346663303	0.0274057573477964	T	Q5SYE7	NHSL1	T1392	NHSL1_T1392	7	*
This study (HEK293F TR)	7min	This study (HEK293F TR) 7min	P30291_S165	-0.4544530200828411	19.44398218009688	-3.555348588936002	0.0037029403205674	0.0274057573477964	S	P30291	WEE1	S165	WEE1_S165	7	*
This study (HEK293F TR)	7min	This study (HEK293F TR) 7min	Q5T200_S242	0.510900516541934	20.261564201323004	3.5546029211533	0.0037081394007305	0.0274401203434681	S	Q5T200	ZC3H13	S242	ZC3H13_S242	7	*
This study (HEK293F TR)	7min	This study (HEK293F TR) 7min	P55196_S1724	0.3605584929450565	16.10258684166591	3.5540934689824537	0.0037116957617484	0.0274562860390083	S	P55196	AFDN	S1724	AFDN_S1724	7	*
This study (HEK293F TR)	7min	This study (HEK293F TR) 7min	Q99704_S446	-0.6163014811913925	16.6150401315731	-3.554050872419897	0.0037119932749574	0.0274562860390083	S	Q99704	DOK1	S446	DOK1_S446	7	*
This study (HEK293F TR)	7min	This study (HEK293F TR) 7min	Q99704_S450	-0.6163014811913925	16.6150401315731	-3.554050872419897	0.0037119932749574	0.0274562860390083	S	Q99704	DOK1	S450	DOK1_S450	7	*
This study (HEK293F TR)	7min	This study (HEK293F TR) 7min	Q15366_S272	0.409427313551852	17.146995661049267	3.553273714403824	0.0037174255475073	0.0274918596420211	S	Q15366	PCBP2	S272	PCBP2_S272	7	*
This study (HEK293F TR)	7min	This study (HEK293F TR) 7min	O60293_S502	0.3977810551728673	17.887412377852502	3.553203460122274	0.0037179170174332	0.0274918596420211	S	O60293	ZFC3H1	S502	ZFC3H1_S502	7	*
This study (HEK293F TR)	7min	This study (HEK293F TR) 7min	Q96ST2_S84	-0.5537096319585828	17.82987605091073	-3.5529971039284427	0.0037193609820497	0.0274958069574642	S	Q96ST2	IWS1	S84	IWS1_S84	7	*
This study (HEK293F TR)	7min	This study (HEK293F TR) 7min	Q15233_T440	0.4679250352765418	14.628420161588778	3.552967909097243	0.003719565317088	0.0274958069574642	T	Q15233	NONO	T440	NONO_T440	7	*
This study (HEK293F TR)	7min	This study (HEK293F TR) 7min	Q6PL18_S88	-0.4559716611436712	19.096036207572418	-3.5527478209836585	0.0037211060842186	0.0275030763201915	S	Q6PL18	ATAD2	S88	ATAD2_S88	7	*
This study (HEK293F TR)	7min	This study (HEK293F TR) 7min	Q8TEK3_S374	0.5688139130036234	17.037812258219173	3.5512260882040625	0.0037317770179534	0.0275778153956684	S	Q8TEK3	DOT1L	S374	DOT1L_S374	7	*
This study (HEK293F TR)	7min	This study (HEK293F TR) 7min	P13796_S7	0.629149991775602	16.851617220678097	3.550637815049628	0.0037359105309917	0.0276020731538217	S	P13796	LCP1	S7	LCP1_S7	7	*
This study (HEK293F TR)	7min	This study (HEK293F TR) 7min	Q9NU22_S5032	-0.7605972127323941	15.830627973979125	-3.550599727403476	0.0037361783149459	0.0276020731538217	S	Q9NU22	MDN1	S5032	MDN1_S5032	7	*
This study (HEK293F TR)	7min	This study (HEK293F TR) 7min	Q8NG27_S209	0.5190972310063398	15.264283828584476	3.549872791411292	0.0037412929467417	0.027631536834163	S	Q8NG27	PJA1	S209	PJA1_S209	7	*
This study (HEK293F TR)	7min	This study (HEK293F TR) 7min	P0CG40_T435	-0.4251033414863769	16.20242530834755	-3.549745727014047	0.0037421876865406	0.027631536834163	T	P0CG40	SP9	T435	SP9_T435	7	*
This study (HEK293F TR)	7min	This study (HEK293F TR) 7min	Q9ULJ3_S411	0.3329585407417958	18.344096783148405	3.549733238153814	0.0037422756401451	0.027631536834163	S	Q9ULJ3	ZBTB21	S411	ZBTB21_S411	7	*
This study (HEK293F TR)	7min	This study (HEK293F TR) 7min	Q96C92_S258	0.3081104818577067	17.912686239352304	3.5497146668275903	0.0037424064337942	0.027631536834163	S	Q96C92	ENTR1	S258	ENTR1_S258	7	*
This study (HEK293F TR)	7min	This study (HEK293F TR) 7min	Q86WR0_S204	0.58243868375612	18.485700879244128	3.5495460544405124	0.0037435941452977	0.0276361708425238	S	Q86WR0	CCDC25	S204	CCDC25_S204	7	*
This study (HEK293F TR)	7min	This study (HEK293F TR) 7min	P50479_S120	0.3187141751426523	18.356031567223727	3.548923169863855	0.0037479850886435	0.0276644470050765	S	P50479	PDLIM4	S120	PDLIM4_S120	7	*
This study (HEK293F TR)	7min	This study (HEK293F TR) 7min	Q96L73_S2573	0.3072782237526414	15.63663803031404	3.548826882481709	0.003748664320923	0.0276653221039945	S	Q96L73	NSD1	S2573	NSD1_S2573	7	*
This study (HEK293F TR)	7min	This study (HEK293F TR) 7min	O95251_S30	-0.5417836744021507	13.982405161586517	-3.5476899235705512	0.0037566941447823	0.0277204365464327	S	O95251	KAT7	S30	KAT7_S30	7	*
This study (HEK293F TR)	7min	This study (HEK293F TR) 7min	P78559_S2019	0.4335739830743037	20.802886511683745	3.5473727718239814	0.0037589371600994	0.0277328403544836	S	P78559	MAP1A	S2019	MAP1A_S2019	7	*
This study (HEK293F TR)	7min	This study (HEK293F TR) 7min	Q9ULU4_T1129	0.4767492074263657	16.798082523246688	3.5470152122389087	0.0037614675870146	0.0277473606138533	T	Q9ULU4	ZMYND8	T1129	ZMYND8_T1129	7	*
This study (HEK293F TR)	7min	This study (HEK293F TR) 7min	P15056_S409	0.343891496321099	17.963611527008016	3.546512777045233	0.0037650262153433	0.027766073319743	S	P15056	BRAF	S409	BRAF_S409	7	*
This study (HEK293F TR)	7min	This study (HEK293F TR) 7min	Q9UDY2_S447	0.5440554210112705	15.708350507592652	3.546418766150841	0.0037656924519328	0.027766073319743	S	Q9UDY2	TJP2	S447	TJP2_S447	7	*
This study (HEK293F TR)	7min	This study (HEK293F TR) 7min	Q9UDY2_S450	0.5440554210112705	15.708350507592652	3.546418766150841	0.0037656924519328	0.027766073319743	S	Q9UDY2	TJP2	S450	TJP2_S450	7	*
This study (HEK293F TR)	7min	This study (HEK293F TR) 7min	P82094_S156	-0.4443875902447214	14.278618251376695	-3.546172836287619	0.0037674358748934	0.0277747778835898	S	P82094	TMF1	S156	TMF1_S156	7	*
This study (HEK293F TR)	7min	This study (HEK293F TR) 7min	Q86WN1_S425	1.1386834728614268	17.040649075769018	3.545906124244201	0.003769327552163	0.027777794190797	S	Q86WN1	FCHSD1	S425	FCHSD1_S425	7	*
This study (HEK293F TR)	7min	This study (HEK293F TR) 7min	Q86WN1_S430	1.1386834728614268	17.040649075769018	3.545906124244201	0.003769327552163	0.027777794190797	S	Q86WN1	FCHSD1	S430	FCHSD1_S430	7	*
This study (HEK293F TR)	7min	This study (HEK293F TR) 7min	Q658Y4_T353	-0.4344604653886748	15.95668989487526	-3.545877042792539	0.0037695338731243	0.027777794190797	T	Q658Y4	FAM91A1	T353	FAM91A1_T353	7	*
This study (HEK293F TR)	7min	This study (HEK293F TR) 7min	Q96JB3_T167	0.4079228161461365	15.851218457814252	3.545356189702629	0.0037732310561329	0.0278008869647256	T	Q96JB3	HIC2	T167	HIC2_T167	7	*
This study (HEK293F TR)	7min	This study (HEK293F TR) 7min	Q9UBW7_S305	0.3517961219624261	15.654656167670357	3.544838360836943	0.0037769104253792	0.0278238416123451	S	Q9UBW7	ZMYM2	S305	ZMYM2_S305	7	*
This study (HEK293F TR)	7min	This study (HEK293F TR) 7min	Q8NEY8_S207	-0.5700582564564751	14.08528580228504	-3.544605749524187	0.0037785644030045	0.0278318709266242	S	Q8NEY8	PPHLN1	S207	PPHLN1_S207	7	*
This study (HEK293F TR)	7min	This study (HEK293F TR) 7min	O96028_S604	0.4849147076946316	16.3787642219852	3.543677548789606	0.0037851716858801	0.0278763770890129	S	O96028	NSD2	S604	NSD2_S604	7	*
This study (HEK293F TR)	7min	This study (HEK293F TR) 7min	Q92733_S159	0.3363405950682185	23.70813619809363	3.54355757690706	0.0037860265473972	0.0278785118531894	S	Q92733	PRCC	S159	PRCC_S159	7	*
This study (HEK293F TR)	7min	This study (HEK293F TR) 7min	Q8IZJ1_S528	-0.3950177241789063	16.732093872843233	-3.543278186212083	0.0037880181106768	0.0278848541899341	S	Q8IZJ1	UNC5B	S528	UNC5B_S528	7	*
This study (HEK293F TR)	7min	This study (HEK293F TR) 7min	Q8IZJ1_S531	-0.3950177241789063	16.732093872843233	-3.543278186212083	0.0037880181106768	0.0278848541899341	S	Q8IZJ1	UNC5B	S531	UNC5B_S531	7	*
This study (HEK293F TR)	7min	This study (HEK293F TR) 7min	Q9NY61_S214	-0.4196714197664466	15.39976263997535	-3.542986655217367	0.0037900973478859	0.0278959984243339	S	Q9NY61	AATF	S214	AATF_S214	7	*
This study (HEK293F TR)	7min	This study (HEK293F TR) 7min	Q02952_S283	0.3120343590820447	19.36140724141358	3.542677181930705	0.0037923058209062	0.0279080903983563	S	Q02952	AKAP12	S283	AKAP12_S283	7	*
This study (HEK293F TR)	7min	This study (HEK293F TR) 7min	O94763_S244	-0.3539335850747402	16.051486315942743	-3.542136227931917	0.0037961693350187	0.0279323566206129	S	O94763	URI1	S244	URI1_S244	7	*
This study (HEK293F TR)	7min	This study (HEK293F TR) 7min	Q12816_T163	-0.441024594906537	16.318961065516543	-3.541870607356565	0.0037980678711874	0.0279421238780466	T	Q12816	TRO	T163	TRO_T163	7	*
This study (HEK293F TR)	7min	This study (HEK293F TR) 7min	Q04656_S1473	-0.8815075117901969	18.933155002421653	-3.5417920807334027	0.0037986293288599	0.0279421238780466	S	Q04656	ATP7A	S1473	ATP7A_S1473	7	*
This study (HEK293F TR)	7min	This study (HEK293F TR) 7min	O15018_T846	0.4200616877362684	16.691497258189425	3.5410610002535425	0.0038038605320714	0.0279764331843797	T	O15018	PDZD2	T846	PDZD2_T846	7	*
This study (HEK293F TR)	7min	This study (HEK293F TR) 7min	Q9C0H9_S1118	-0.505010131919196	17.014884118398033	-3.540852807220097	0.0038053515837258	0.0279832284941553	S	Q9C0H9	SRCIN1	S1118	SRCIN1_S1118	7	*
This study (HEK293F TR)	7min	This study (HEK293F TR) 7min	Q8IWQ3_S435	-0.3871872448943794	15.129664303414824	-3.540179472153699	0.0038101779902201	0.0280040612620332	S	Q8IWQ3	BRSK2	S435	BRSK2_S435	7	*
This study (HEK293F TR)	7min	This study (HEK293F TR) 7min	Q8IWQ3_T431	-0.3871872448943794	15.129664303414824	-3.540179472153699	0.0038101779902201	0.0280040612620332	T	Q8IWQ3	BRSK2	T431	BRSK2_T431	7	*
This study (HEK293F TR)	7min	This study (HEK293F TR) 7min	Q03164_S742	0.3530422774320634	17.922453611994218	3.5401408914969226	0.0038104547213037	0.0280040612620332	S	Q03164	KMT2A	S742	KMT2A_S742	7	*
This study (HEK293F TR)	7min	This study (HEK293F TR) 7min	Q03164_S750	0.3530422774320634	17.922453611994218	3.5401408914969226	0.0038104547213037	0.0280040612620332	S	Q03164	KMT2A	S750	KMT2A_S750	7	*
This study (HEK293F TR)	7min	This study (HEK293F TR) 7min	Q96T58_S1278	0.3505272892970446	19.67537908610033	3.539776384058379	0.0038130702660435	0.028015978032434	S	Q96T58	SPEN	S1278	SPEN_S1278	7	*
This study (HEK293F TR)	7min	This study (HEK293F TR) 7min	Q8N960_S384	-0.411390029935486	19.25573957141185	-3.5397566707557666	0.0038132117720006	0.028015978032434	S	Q8N960	CEP120	S384	CEP120_S384	7	*
This study (HEK293F TR)	7min	This study (HEK293F TR) 7min	Q3B726_T244	-0.5700767545835106	17.17803605062662	-3.539629306267116	0.0038141261479201	0.0280185241204141	T	Q3B726	POLR1F	T244	POLR1F_T244	7	*
This study (HEK293F TR)	7min	This study (HEK293F TR) 7min	Q8NFP9_S1717	-0.4230859248043757	19.567260947490936	-3.539432073021222	0.0038155425656959	0.0280247568947807	S	Q8NFP9	NBEA	S1717	NBEA_S1717	7	*
