## Supplementary Table 2 for "Evaluating signaling pathway inference from kinase-substrate interactions and phosphoproteomics data": 2_egf_data.csv (part 104 of 142)

study	comparison	study_comparison	site_id	logFC	AveExpr	t	P.Value	adj.P.Val	residue	protein	symbol	residue_site	symbol_site	treatment_time	is_significant
This study (HEK293F TR)	7min	This study (HEK293F TR) 7min	P54132_S1386	-0.465099501521145	15.28948137583083	-3.538941636564694	0.0038190669205386	0.0280464680845566	S	P54132	BLM	S1386	BLM_S1386	7	*
This study (HEK293F TR)	7min	This study (HEK293F TR) 7min	Q9BQI3_S258	0.2979199461977728	18.034071800431413	3.538813835478128	0.0038199858627415	0.0280480920409762	S	Q9BQI3	EIF2AK1	S258	EIF2AK1_S258	7	*
This study (HEK293F TR)	7min	This study (HEK293F TR) 7min	Q9UI08_S260	0.9353842785299432	14.837247559088524	3.5387527856200327	0.0038204249155381	0.0280480920409762	S	Q9UI08	EVL	S260	EVL_S260	7	*
This study (HEK293F TR)	7min	This study (HEK293F TR) 7min	O00148_S40	0.319355290306774	15.908335652281917	3.5375701422955856	0.0038289402660939	0.0281022459541684	S	O00148	DDX39A	S40	DDX39A_S40	7	*
This study (HEK293F TR)	7min	This study (HEK293F TR) 7min	O00148_Y38	0.319355290306774	15.908335652281917	3.5375701422955856	0.0038289402660939	0.0281022459541684	Y	O00148	DDX39A	Y38	DDX39A_Y38	7	*
This study (HEK293F TR)	7min	This study (HEK293F TR) 7min	Q7Z4H7_S851	-0.3903142918351747	16.80030436791091	-3.5373461531993846	0.0038305552186814	0.0281099176316774	S	Q7Z4H7	HAUS6	S851	HAUS6_S851	7	*
This study (HEK293F TR)	7min	This study (HEK293F TR) 7min	P52948_S612	0.4067358061732413	18.660310740193136	3.5369924892778646	0.0038331065307845	0.0281194464949437	S	P52948	NUP98	S612	NUP98_S612	7	*
This study (HEK293F TR)	7min	This study (HEK293F TR) 7min	Q9Y6D5_S214	-0.4182169321958078	17.905317009421378	-3.536980409001424	0.0038331937077217	0.0281194464949437	S	Q9Y6D5	ARFGEF2	S214	ARFGEF2_S214	7	*
This study (HEK293F TR)	7min	This study (HEK293F TR) 7min	P46019_S969	-0.4120800888395095	19.93273499956383	-3.5368833102684607	0.0038338944908615	0.0281194464949437	S	P46019	PHKA2	S969	PHKA2_S969	7	*
This study (HEK293F TR)	7min	This study (HEK293F TR) 7min	Q8IYK8_T31	0.3407545592814784	18.02264517030741	3.536797209529872	0.0038345160079156	0.0281194464949437	T	Q8IYK8	REM2	T31	REM2_T31	7	*
This study (HEK293F TR)	7min	This study (HEK293F TR) 7min	Q9UGU0_S1007	0.8670505551202119	16.09194061086677	3.536731608374835	0.0038349896177021	0.0281194464949437	S	Q9UGU0	TCF20	S1007	TCF20_S1007	7	*
This study (HEK293F TR)	7min	This study (HEK293F TR) 7min	Q9UGY1_S140	-0.3023006874305167	19.28617682505298	-3.5366849646689844	0.0038353263996855	0.0281194464949437	S	Q9UGY1	NOL12	S140	NOL12_S140	7	*
This study (HEK293F TR)	7min	This study (HEK293F TR) 7min	Q14147_S976	0.3664163261597082	14.229731471048794	3.5366134435898755	0.0038358428623607	0.0281194464949437	S	Q14147	DHX34	S976	DHX34_S976	7	*
This study (HEK293F TR)	7min	This study (HEK293F TR) 7min	Q8TE76_S538	0.3830152957091339	15.35232938686541	3.5361617427679355	0.0038391062832937	0.0281391891468456	S	Q8TE76	MORC4	S538	MORC4_S538	7	*
This study (HEK293F TR)	7min	This study (HEK293F TR) 7min	Q8NFH8_S463	0.5561922927914473	16.652274886192927	3.535432333912929	0.0038443820288051	0.0281697140058133	S	Q8NFH8	REPS2	S463	REPS2_S463	7	*
This study (HEK293F TR)	7min	This study (HEK293F TR) 7min	Q7Z422_S37	0.4447568345504997	20.510220492757888	3.535428101253474	0.0038444126647173	0.0281697140058133	S	Q7Z422	SZRD1	S37	SZRD1_S37	7	*
This study (HEK293F TR)	7min	This study (HEK293F TR) 7min	O75122_S430	0.5489688391269727	15.143737113362112	3.534943735305672	0.0038479201353606	0.0281911584003992	S	O75122	CLASP2	S430	CLASP2_S430	7	*
This study (HEK293F TR)	7min	This study (HEK293F TR) 7min	Q70EL1_S674	-0.3533462117111341	16.997496946697545	-3.534866198146583	0.0038484819120258	0.0281911584003992	S	Q70EL1	USP54	S674	USP54_S674	7	*
This study (HEK293F TR)	7min	This study (HEK293F TR) 7min	O43166_S1585	-0.3259731316176157	19.6385028224982	-3.534560735496533	0.0038506958783457	0.0282031893610229	S	O43166	SIPA1L1	S1585	SIPA1L1_S1585	7	*
This study (HEK293F TR)	7min	This study (HEK293F TR) 7min	Q2KJY2_S984	-0.3787766934955137	16.548802122862128	-3.53385893280807	0.0038557873849727	0.0282362892455785	S	Q2KJY2	KIF26B	S984	KIF26B_S984	7	*
This study (HEK293F TR)	7min	This study (HEK293F TR) 7min	Q5TC82_S531	-0.3369204276252553	18.1642301257438	-3.5336582418229034	0.0038572446346529	0.0282385789328899	S	Q5TC82	RC3H1	S531	RC3H1_S531	7	*
This study (HEK293F TR)	7min	This study (HEK293F TR) 7min	Q5TC82_S535	-0.3369204276252553	18.1642301257438	-3.5336582418229034	0.0038572446346529	0.0282385789328899	S	Q5TC82	RC3H1	S535	RC3H1_S535	7	*
This study (HEK293F TR)	7min	This study (HEK293F TR) 7min	Q8N1G2_T30	0.3856409178999804	16.594560129212937	3.53304603518397	0.0038616934235199	0.0282662095423326	T	Q8N1G2	CMTR1	T30	CMTR1_T30	7	*
This study (HEK293F TR)	7min	This study (HEK293F TR) 7min	A0FGR8_S669	-0.5598709092999563	13.99565636566448	-3.532981246325046	0.0038621645367003	0.0282662095423326	S	A0FGR8	ESYT2	S669	ESYT2_S669	7	*
This study (HEK293F TR)	7min	This study (HEK293F TR) 7min	Q641Q2_S230	-0.8004393297195449	19.06442614537569	-3.5327465005801306	0.0038638719830503	0.0282703195817994	S	Q641Q2	WASHC2A	S230	WASHC2A_S230	7	*
This study (HEK293F TR)	7min	This study (HEK293F TR) 7min	Q641Q2_S238	-0.8004393297195449	19.06442614537569	-3.5327465005801306	0.0038638719830503	0.0282703195817994	S	Q641Q2	WASHC2A	S238	WASHC2A_S238	7	*
This study (HEK293F TR)	7min	This study (HEK293F TR) 7min	Q2VWP7_S1120	-0.3139762783763515	16.921403702528757	-3.532540563408463	0.0038653705188301	0.0282736481971576	S	Q2VWP7	PRTG	S1120	PRTG_S1120	7	*
This study (HEK293F TR)	7min	This study (HEK293F TR) 7min	A0AVK6_S416	-0.4959969448984935	17.672602266679014	-3.532526492584128	0.0038654729290482	0.0282736481971576	S	A0AVK6	E2F8	S416	E2F8_S416	7	*
This study (HEK293F TR)	7min	This study (HEK293F TR) 7min	Q8WXF0_S180	0.7514076763040141	15.086952065205258	3.532245362712421	0.0038675196251381	0.0282821051577978	S	Q8WXF0	SRSF12	S180	SRSF12_S180	7	*
This study (HEK293F TR)	7min	This study (HEK293F TR) 7min	Q9BW71_S332	-0.4644426777130377	23.33878345227404	-3.532149685252754	0.0038682164321339	0.0282821051577978	S	Q9BW71	HIRIP3	S332	HIRIP3_S332	7	*
This study (HEK293F TR)	7min	This study (HEK293F TR) 7min	Q9NYQ6_S736	0.5146925674449552	15.87509567358406	3.5320482629438024	0.0038689552173981	0.0282821051577978	S	Q9NYQ6	CELSR1	S736	CELSR1_S736	7	*
This study (HEK293F TR)	7min	This study (HEK293F TR) 7min	Q9NYQ6_S737	0.5146925674449552	15.87509567358406	3.5320482629438024	0.0038689552173981	0.0282821051577978	S	Q9NYQ6	CELSR1	S737	CELSR1_S737	7	*
This study (HEK293F TR)	7min	This study (HEK293F TR) 7min	Q12778_S329	-0.5101109238966259	17.69054981422343	-3.5319741722845834	0.0038694950027418	0.0282821051577978	S	Q12778	FOXO1	S329	FOXO1_S329	7	*
This study (HEK293F TR)	7min	This study (HEK293F TR) 7min	P35269_T445	-0.4335117173955645	19.563370257191472	-3.5317235537582343	0.0038713214438441	0.0282912639223342	T	P35269	GTF2F1	T445	GTF2F1_T445	7	*
This study (HEK293F TR)	7min	This study (HEK293F TR) 7min	Q9BWT3_T654	-0.3831254659672503	17.802590459135722	-3.5313309170326384	0.0038741846366808	0.0283079953395146	T	Q9BWT3	PAPOLG	T654	PAPOLG_T654	7	*
This study (HEK293F TR)	7min	This study (HEK293F TR) 7min	Q86VZ6_S107	0.4734469516751591	13.278784460789376	3.531202437474522	0.0038751220047345	0.0283106522178879	S	Q86VZ6	JAZF1	S107	JAZF1_S107	7	*
This study (HEK293F TR)	7min	This study (HEK293F TR) 7min	Q9UDY2_S296	-0.4403977007810908	16.103410107807598	-3.531024483925836	0.0038764207083325	0.0283159477440792	S	Q9UDY2	TJP2	S296	TJP2_S296	7	*
This study (HEK293F TR)	7min	This study (HEK293F TR) 7min	O95295_S126	0.5079645967874136	20.05726350405072	3.530920546634526	0.0038771794463862	0.0283172980199876	S	O95295	SNAPIN	S126	SNAPIN_S126	7	*
This study (HEK293F TR)	7min	This study (HEK293F TR) 7min	Q9Y572_S359	0.5320333640924844	14.194609302646892	3.530667573845093	0.0038790267680606	0.0283190736582639	S	Q9Y572	RIPK3	S359	RIPK3_S359	7	*
This study (HEK293F TR)	7min	This study (HEK293F TR) 7min	Q9Y572_S360	0.5320333640924844	14.194609302646892	3.530667573845093	0.0038790267680606	0.0283190736582639	S	Q9Y572	RIPK3	S360	RIPK3_S360	7	*
This study (HEK293F TR)	7min	This study (HEK293F TR) 7min	Q86VP3_S368	0.3140177708794223	15.665396030623311	3.5306514785173184	0.0038791443336685	0.0283190736582639	S	Q86VP3	PACS2	S368	PACS2_S368	7	*
This study (HEK293F TR)	7min	This study (HEK293F TR) 7min	Q92615_S649	-0.3470902684482588	16.41319006524443	-3.5299419129090857	0.0038843308345888	0.0283527420667335	S	Q92615	LARP4B	S649	LARP4B_S649	7	*
This study (HEK293F TR)	7min	This study (HEK293F TR) 7min	Q86W56_S130	-0.7312640900672882	17.17232789406841	-3.529836873132522	0.0038850992109598	0.0283541562441045	S	Q86W56	PARG	S130	PARG_S130	7	*
This study (HEK293F TR)	7min	This study (HEK293F TR) 7min	Q02790_S431	0.5324394050253431	19.149089494278915	3.529101723986387	0.0038904812230918	0.028389236171402	S	Q02790	FKBP4	S431	FKBP4_S431	7	*
This study (HEK293F TR)	7min	This study (HEK293F TR) 7min	Q12959_S571	0.8533335760272678	16.91434482199047	3.5286755690985427	0.0038936045612525	0.0284078263885675	S	Q12959	DLG1	S571	DLG1_S571	7	*
This study (HEK293F TR)	7min	This study (HEK293F TR) 7min	Q8TD19_S13	-0.444403433092182	14.016586720083462	-3.5284720874075752	0.0038950968002259	0.0284145123319851	S	Q8TD19	NEK9	S13	NEK9_S13	7	*
This study (HEK293F TR)	7min	This study (HEK293F TR) 7min	Q8TF40_S489	0.5733049652646312	13.72699851474398	3.5282929992607786	0.0038964106290346	0.0284198949990328	S	Q8TF40	FNIP1	S489	FNIP1_S489	7	*
This study (HEK293F TR)	7min	This study (HEK293F TR) 7min	Q52LR7_S766	-0.4239190726201158	17.311130109056364	-3.528150624485026	0.0038974554418919	0.0284233141988285	S	Q52LR7	EPC2	S766	EPC2_S766	7	*
This study (HEK293F TR)	7min	This study (HEK293F TR) 7min	Q5VZK9_S1254	0.5986725916267268	20.57626197526741	3.5275754090902733	0.0039016795402645	0.0284499148153206	S	Q5VZK9	CARMIL1	S1254	CARMIL1_S1254	7	*
This study (HEK293F TR)	7min	This study (HEK293F TR) 7min	Q07960_S223	-0.3711113981614531	18.321501229449453	-3.527145984566381	0.003904836053593	0.0284687242010106	S	Q07960	ARHGAP1	S223	ARHGAP1_S223	7	*
This study (HEK293F TR)	7min	This study (HEK293F TR) 7min	Q01850_S317	-0.5614803943658977	15.98995150052328	-3.5258534167584648	0.0039143528206111	0.0285253495112679	S	Q01850	CDR2	S317	CDR2_S317	7	*
This study (HEK293F TR)	7min	This study (HEK293F TR) 7min	Q01167_T13	-0.3849140023001585	14.09679444312919	-3.525848911816692	0.003914386030231	0.0285253495112679	T	Q01167	FOXK2	T13	FOXK2_T13	7	*
This study (HEK293F TR)	7min	This study (HEK293F TR) 7min	Q9NYV4_S341	-0.5440245984495142	20.445082810697624	-3.5257794190145098	0.0039148983549154	0.0285253495112679	S	Q9NYV4	CDK12	S341	CDK12_S341	7	*
This study (HEK293F TR)	7min	This study (HEK293F TR) 7min	O43290_S448	0.4139317195979863	18.94337596618845	3.525673866905787	0.0039156766514114	0.0285253495112679	S	O43290	SART1	S448	SART1_S448	7	*
This study (HEK293F TR)	7min	This study (HEK293F TR) 7min	O75376_S999	-0.5066713259070657	14.23736700507948	-3.5256659610365686	0.0039157349522645	0.0285253495112679	S	O75376	NCOR1	S999	NCOR1_S999	7	*
This study (HEK293F TR)	7min	This study (HEK293F TR) 7min	Q9UJM3_S249	0.400241921964966	17.309254977892714	3.525620321621408	0.0039160715317132	0.0285253495112679	S	Q9UJM3	ERRFI1	S249	ERRFI1_S249	7	*
This study (HEK293F TR)	7min	This study (HEK293F TR) 7min	Q9BWU0_S709	0.5467446906801712	17.62343196533306	3.525327416944052	0.0039182323311034	0.0285342138481615	S	Q9BWU0	SLC4A1AP	S709	SLC4A1AP_S709	7	*
This study (HEK293F TR)	7min	This study (HEK293F TR) 7min	Q9H4L7_S57	-0.3529446619820824	19.962842842954096	-3.525298593879329	0.0039184450283757	0.0285342138481615	S	Q9H4L7	SMARCAD1	S57	SMARCAD1_S57	7	*
This study (HEK293F TR)	7min	This study (HEK293F TR) 7min	P24928_S1910	-0.5766429846956846	17.53547397725253	-3.5251359298527247	0.0039196456131092	0.0285387447967607	S	P24928	POLR2A	S1910	POLR2A_S1910	7	*
This study (HEK293F TR)	7min	This study (HEK293F TR) 7min	O43399_S12	-0.3803766842445331	14.940061010246865	-3.5250388775174906	0.0039203621113985	0.0285397503190817	S	O43399	TPD52L2	S12	TPD52L2_S12	7	*
This study (HEK293F TR)	7min	This study (HEK293F TR) 7min	Q8TDJ6_S949	0.4942973517035902	17.935682574417196	3.524560176400736	0.0039238981154858	0.0285558282637501	S	Q8TDJ6	DMXL2	S949	DMXL2_S949	7	*
This study (HEK293F TR)	7min	This study (HEK293F TR) 7min	Q6ZW76_S371	0.4563102250770185	17.553333037909574	3.5245048744896863	0.0039243068207545	0.0285558282637501	S	Q6ZW76	ANKS3	S371	ANKS3_S371	7	*
This study (HEK293F TR)	7min	This study (HEK293F TR) 7min	Q6ZW76_S375	0.4563102250770185	17.553333037909574	3.5245048744896863	0.0039243068207545	0.0285558282637501	S	Q6ZW76	ANKS3	S375	ANKS3_S375	7	*
This study (HEK293F TR)	7min	This study (HEK293F TR) 7min	Q15424_S589	-0.4915045955661874	19.307668419304512	-3.52375179583677	0.003929876705723	0.0285921418888957	S	Q15424	SAFB	S589	SAFB_S589	7	*
This study (HEK293F TR)	7min	This study (HEK293F TR) 7min	O14980_S397	0.3262778809212285	16.924022342972087	3.52357349928897	0.0039311965893066	0.0285975281300546	S	O14980	XPO1	S397	XPO1_S397	7	*
This study (HEK293F TR)	7min	This study (HEK293F TR) 7min	P17812_S575	-0.5016366905110985	25.63405351982048	-3.52336893818132	0.0039327114572554	0.0286043309898815	S	P17812	CTPS1	S575	CTPS1_S575	7	*
This study (HEK293F TR)	7min	This study (HEK293F TR) 7min	Q92793_S132	0.5893184705523353	15.364749947240629	3.522951831010138	0.0039358021624385	0.0286225919087996	S	Q92793	CREBBP	S132	CREBBP_S132	7	*
This study (HEK293F TR)	7min	This study (HEK293F TR) 7min	Q8NEY1_T540	-0.3677054511927444	16.044913567794286	-3.5228563139866003	0.0039365102771346	0.0286235229302469	T	Q8NEY1	NAV1	T540	NAV1_T540	7	*
This study (HEK293F TR)	7min	This study (HEK293F TR) 7min	Q9H307_S96	0.8499169836312319	19.23987508400723	3.522115976837567	0.0039420031502838	0.0286592399358266	S	Q9H307	PNN	S96	PNN_S96	7	*
This study (HEK293F TR)	7min	This study (HEK293F TR) 7min	Q6PKG0_S75	-0.2933682063094345	20.27014127141254	-3.5217940601979536	0.0039443940128989	0.0286602735190684	S	Q6PKG0	LARP1	S75	LARP1_S75	7	*
This study (HEK293F TR)	7min	This study (HEK293F TR) 7min	Q9ULE0_S73	0.3155514626476705	15.627023572128165	3.521784011532197	0.0039444686676528	0.0286602735190684	S	Q9ULE0	WWC3	S73	WWC3_S73	7	*
This study (HEK293F TR)	7min	This study (HEK293F TR) 7min	Q9ULE0_S74	0.3155514626476705	15.627023572128165	3.521784011532197	0.0039444686676528	0.0286602735190684	S	Q9ULE0	WWC3	S74	WWC3_S74	7	*
This study (HEK293F TR)	7min	This study (HEK293F TR) 7min	Q9ULE0_S76	0.3155514626476705	15.627023572128165	3.521784011532197	0.0039444686676528	0.0286602735190684	S	Q9ULE0	WWC3	S76	WWC3_S76	7	*
This study (HEK293F TR)	7min	This study (HEK293F TR) 7min	Q7KZI7_S26	0.6327256692479466	20.1419309322354	3.5215578960583622	0.0039461489313445	0.0286682607066158	S	Q7KZI7	MARK2	S26	MARK2_S26	7	*
This study (HEK293F TR)	7min	This study (HEK293F TR) 7min	P11171_S664	-0.3372753875438619	18.17398926138599	-3.520809711265133	0.0039517138745483	0.0286991053603273	S	P11171	EPB41	S664	EPB41_S664	7	*
This study (HEK293F TR)	7min	This study (HEK293F TR) 7min	Q9Y2G1_S259	0.3574526040716357	17.302043603736628	3.520752527357077	0.0039521395319178	0.0286991053603273	S	Q9Y2G1	MYRF	S259	MYRF_S259	7	*
This study (HEK293F TR)	7min	This study (HEK293F TR) 7min	Q9Y2G1_S261	0.3574526040716357	17.302043603736628	3.520752527357077	0.0039521395319178	0.0286991053603273	S	Q9Y2G1	MYRF	S261	MYRF_S261	7	*
This study (HEK293F TR)	7min	This study (HEK293F TR) 7min	Q9NZT2_S382	-0.5153951245155319	20.73206539246192	-3.520554066084132	0.003953617170693	0.0287021141186225	S	Q9NZT2	OGFR	S382	OGFR_S382	7	*
This study (HEK293F TR)	7min	This study (HEK293F TR) 7min	Q9NYV4_S154	-0.3118548351171419	18.21775045801659	-3.520540628822053	0.0039537172377901	0.0287021141186225	S	Q9NYV4	CDK12	S154	CDK12_S154	7	*
This study (HEK293F TR)	7min	This study (HEK293F TR) 7min	Q9Y4E6_T926	-0.3416057182806682	16.158935806369804	-3.519835554896736	0.0039589715228019	0.0287360299867043	T	Q9Y4E6	WDR7	T926	WDR7_T926	7	*
This study (HEK293F TR)	7min	This study (HEK293F TR) 7min	P42568_S446	-0.3566791964955662	16.1154352980447	-3.5189046676814653	0.0039659194545187	0.0287822273340669	S	P42568	MLLT3	S446	MLLT3_S446	7	*
This study (HEK293F TR)	7min	This study (HEK293F TR) 7min	Q8N3F8_S589	0.2872537054927946	17.462085352612846	3.518586252753642	0.0039682988724418	0.0287952604798378	S	Q8N3F8	MICALL1	S589	MICALL1_S589	7	*
This study (HEK293F TR)	7min	This study (HEK293F TR) 7min	P0C7T5_S462	0.7180935930330516	13.168797636846673	3.5183352537807493	0.0039701755331003	0.0287975978908646	S	P0C7T5	ATXN1L	S462	ATXN1L_S462	7	*
This study (HEK293F TR)	7min	This study (HEK293F TR) 7min	Q5VT52_S487	1.4157824549995652	15.282581991383973	3.518309003119036	0.0039703718552084	0.0287975978908646	S	Q5VT52	RPRD2	S487	RPRD2_S487	7	*
This study (HEK293F TR)	7min	This study (HEK293F TR) 7min	Q5VT52_T495	1.4157824549995652	15.282581991383973	3.518309003119036	0.0039703718552084	0.0287975978908646	T	Q5VT52	RPRD2	T495	RPRD2_T495	7	*
This study (HEK293F TR)	7min	This study (HEK293F TR) 7min	Q9Y618_S1609	0.4373021122593687	15.67294698666794	3.5170874875440834	0.0039795181733879	0.0288580025903997	S	Q9Y618	NCOR2	S1609	NCOR2_S1609	7	*
This study (HEK293F TR)	7min	This study (HEK293F TR) 7min	Q9HCM7_S787	0.3143869621529589	15.523218328970511	3.5170406051704104	0.0039798696396179	0.0288580025903997	S	Q9HCM7	FBRSL1	S787	FBRSL1_S787	7	*
This study (HEK293F TR)	7min	This study (HEK293F TR) 7min	Q9NR09_S3937	-0.4023288252715815	16.16606977268436	-3.5169318661331603	0.0039806849521735	0.0288596734638699	S	Q9NR09	BIRC6	S3937	BIRC6_S3937	7	*
This study (HEK293F TR)	7min	This study (HEK293F TR) 7min	Q5FWF5_S412	0.5331330833830314	17.081774637874194	3.5166263757527334	0.0039829763908346	0.0288720440800576	S	Q5FWF5	ESCO1	S412	ESCO1_S412	7	*
This study (HEK293F TR)	7min	This study (HEK293F TR) 7min	Q70CQ4_S894	-0.3134864563691799	16.404057281458744	-3.5163396125355404	0.0039851285784343	0.0288834017987203	S	Q70CQ4	USP31	S894	USP31_S894	7	*
This study (HEK293F TR)	7min	This study (HEK293F TR) 7min	P39748_S352	0.7692001827389916	17.699451911575093	3.5160858944554088	0.0039870337433599	0.0288929660741092	S	P39748	FEN1	S352	FEN1_S352	7	*
This study (HEK293F TR)	7min	This study (HEK293F TR) 7min	Q9UPQ0_S204	-0.3192357401274392	17.889464451244955	-3.5154590914149053	0.0039917443624665	0.0289202735186757	S	Q9UPQ0	LIMCH1	S204	LIMCH1_S204	7	*
This study (HEK293F TR)	7min	This study (HEK293F TR) 7min	Q2M1K9_S608	0.5292352815115855	18.617938169309177	3.5154071936239624	0.0039921346436649	0.0289202735186757	S	Q2M1K9	ZNF423	S608	ZNF423_S608	7	*
This study (HEK293F TR)	7min	This study (HEK293F TR) 7min	Q12888_S1635	-0.3781791908424203	15.47827356760144	-3.5153478995146643	0.0039925805939944	0.0289202735186757	S	Q12888	TP53BP1	S1635	TP53BP1_S1635	7	*
This study (HEK293F TR)	7min	This study (HEK293F TR) 7min	O75037_S1160	-0.4338306067960396	15.371965652887654	-3.515272677124724	0.0039931464135285	0.0289202735186757	S	O75037	KIF21B	S1160	KIF21B_S1160	7	*
This study (HEK293F TR)	7min	This study (HEK293F TR) 7min	Q01130_S173	-0.4906487183851311	16.25398755355924	-3.515037079550994	0.003994919095062	0.0289288659975999	S	Q01130	SRSF2	S173	SRSF2_S173	7	*
This study (HEK293F TR)	7min	This study (HEK293F TR) 7min	Q9BZ95_S568	-0.5598461493416362	15.79610361488176	-3.514777571103532	0.0039968726113745	0.0289387652623705	S	Q9BZ95	NSD3	S568	NSD3_S568	7	*
This study (HEK293F TR)	7min	This study (HEK293F TR) 7min	O95248_S1229	-0.4538816782119479	15.92651011737552	-3.5146558117288	0.003997789520515	0.0289411573225903	S	O95248	SBF1	S1229	SBF1_S1229	7	*
This study (HEK293F TR)	7min	This study (HEK293F TR) 7min	Q96JM2_S1079	0.4449726009616359	15.562417405965428	3.5140971059158965	0.0040019995944545	0.0289608268672611	S	Q96JM2	ZNF462	S1079	ZNF462_S1079	7	*
This study (HEK293F TR)	7min	This study (HEK293F TR) 7min	Q96JM2_S1090	0.4449726009616359	15.562417405965428	3.5140971059158965	0.0040019995944545	0.0289608268672611	S	Q96JM2	ZNF462	S1090	ZNF462_S1090	7	*
This study (HEK293F TR)	7min	This study (HEK293F TR) 7min	Q7Z5N4_S2097	-0.357617332779732	19.05644741788143	-3.5140615915991305	0.0040022673612843	0.0289608268672611	S	Q7Z5N4	SDK1	S2097	SDK1_S2097	7	*
This study (HEK293F TR)	7min	This study (HEK293F TR) 7min	Q5QJE6_S141	0.5517416331908329	18.813538538259124	3.513797455552437	0.004004259435186	0.0289672956658468	S	Q5QJE6	DNTTIP2	S141	DNTTIP2_S141	7	*
This study (HEK293F TR)	7min	This study (HEK293F TR) 7min	Q155Q3_S592	-0.524890088181893	15.476731563918973	-3.5137873801260424	0.0040043354424486	0.0289672956658468	S	Q155Q3	DIXDC1	S592	DIXDC1_S592	7	*
This study (HEK293F TR)	7min	This study (HEK293F TR) 7min	O14974_S479	0.3887908948178449	16.548426525965535	3.5132020022120822	0.0040087539471777	0.028995008211022	S	O14974	PPP1R12A	S479	PPP1R12A_S479	7	*
This study (HEK293F TR)	7min	This study (HEK293F TR) 7min	Q8IY81_S584	0.5068406949543522	15.144801459929209	3.5129037383367345	0.0040110071829473	0.029007053704847	S	Q8IY81	FTSJ3	S584	FTSJ3_S584	7	*
This study (HEK293F TR)	7min	This study (HEK293F TR) 7min	O60504_S544	-0.4077720750836917	16.04134460623998	-3.512561266614276	0.0040135959729281	0.029021521994753	S	O60504	SORBS3	S544	SORBS3_S544	7	*
This study (HEK293F TR)	7min	This study (HEK293F TR) 7min	Q96T58_S835	-0.8032806217776312	15.308046302725106	-3.512054673640835	0.0040174284883951	0.0290383424348985	S	Q96T58	SPEN	S835	SPEN_S835	7	*
This study (HEK293F TR)	7min	This study (HEK293F TR) 7min	Q6P3S6_S488	-0.5137426270108776	16.647026376528515	-3.512032724203347	0.0040175946258882	0.0290383424348985	S	Q6P3S6	FBXO42	S488	FBXO42_S488	7	*
This study (HEK293F TR)	7min	This study (HEK293F TR) 7min	Q14004_S1229	-0.2985180045575077	17.28608995576348	-3.5118293028119854	0.0040191346746969	0.0290383424348985	S	Q14004	CDK13	S1229	CDK13_S1229	7	*
This study (HEK293F TR)	7min	This study (HEK293F TR) 7min	Q12968_T268	-0.452453395039349	15.841435995277203	-3.5117294723183536	0.0040198906838112	0.0290383424348985	T	Q12968	NFATC3	T268	NFATC3_T268	7	*
This study (HEK293F TR)	7min	This study (HEK293F TR) 7min	Q96JQ2_S524	-0.3501703738936061	16.054589966926002	-3.51170232593206	0.004020096286398	0.0290383424348985	S	Q96JQ2	CLMN	S524	CLMN_S524	7	*
This study (HEK293F TR)	7min	This study (HEK293F TR) 7min	Q96JQ2_S526	-0.3501703738936061	16.054589966926002	-3.51170232593206	0.004020096286398	0.0290383424348985	S	Q96JQ2	CLMN	S526	CLMN_S526	7	*
This study (HEK293F TR)	7min	This study (HEK293F TR) 7min	Q9UN86_S225	-0.3176083665479474	16.191486241746976	-3.5116990524361644	0.0040201210800776	0.0290383424348985	S	Q9UN86	G3BP2	S225	G3BP2_S225	7	*
This study (HEK293F TR)	7min	This study (HEK293F TR) 7min	Q92667_S235	-0.337179123164411	17.69341313383016	-3.511486954002188	0.0040217278589023	0.0290383424348985	S	Q92667	AKAP1	S235	AKAP1_S235	7	*
This study (HEK293F TR)	7min	This study (HEK293F TR) 7min	Q9NQ84_T423	-0.3981465008554217	20.378749027911866	-3.511418872782987	0.0040222437551	0.0290383424348985	T	Q9NQ84	GPRC5C	T423	GPRC5C_T423	7	*
This study (HEK293F TR)	7min	This study (HEK293F TR) 7min	P22626_S102	-0.4012004967654903	20.040976537279	-3.511412683820841	0.0040222906562698	0.0290383424348985	S	P22626	HNRNPA2B1	S102	HNRNPA2B1_S102	7	*
This study (HEK293F TR)	7min	This study (HEK293F TR) 7min	P51572_S216	-0.4951803411827171	15.41812777272378	-3.511292354526412	0.0040232026456203	0.0290383424348985	S	P51572	BCAP31	S216	BCAP31_S216	7	*
This study (HEK293F TR)	7min	This study (HEK293F TR) 7min	Q96RV3_S692	0.5100840183709394	13.877627419304297	3.5112404713624463	0.0040235959387627	0.0290383424348985	S	Q96RV3	PCNX1	S692	PCNX1_S692	7	*
This study (HEK293F TR)	7min	This study (HEK293F TR) 7min	Q96RV3_S695	0.5100840183709394	13.877627419304297	3.5112404713624463	0.0040235959387627	0.0290383424348985	S	Q96RV3	PCNX1	S695	PCNX1_S695	7	*
This study (HEK293F TR)	7min	This study (HEK293F TR) 7min	Q9Y3X0_S80	-0.4341516274378278	19.73534948505608	-3.511161190327889	0.0040241969930604	0.0290383424348985	S	Q9Y3X0	CCDC9	S80	CCDC9_S80	7	*
This study (HEK293F TR)	7min	This study (HEK293F TR) 7min	Q9H9P5_S453	0.4949230092174446	14.731005231189	3.511088298506845	0.004024749689161	0.0290383424348985	S	Q9H9P5	UNKL	S453	UNKL_S453	7	*
This study (HEK293F TR)	7min	This study (HEK293F TR) 7min	P98082_S313	0.8057067549806014	13.656091680474342	3.510951245163201	0.0040257890932791	0.0290415952090164	S	P98082	DAB2	S313	DAB2_S313	7	*
This study (HEK293F TR)	7min	This study (HEK293F TR) 7min	Q9P2D1_S734	-0.3980163485452976	21.48317774972924	-3.5105882377938302	0.0040285434357424	0.0290572165984272	S	Q9P2D1	CHD7	S734	CHD7_S734	7	*
This study (HEK293F TR)	7min	This study (HEK293F TR) 7min	Q9UBC2_S255	-0.3101559008858352	22.07755719385602	-3.510281338797156	0.0040308735445133	0.0290697739413801	S	Q9UBC2	EPS15L1	S255	EPS15L1_S255	7	*
This study (HEK293F TR)	7min	This study (HEK293F TR) 7min	Q9NXX6_S32	-0.8882246855606297	18.393456524578824	-3.50997054053458	0.0040332346525357	0.0290825511413225	S	Q9NXX6	NSMCE4A	S32	NSMCE4A_S32	7	*
This study (HEK293F TR)	7min	This study (HEK293F TR) 7min	Q06190_S686	0.345670083231564	18.79401057377396	3.5098138887047186	0.0040344252553039	0.0290868856476419	S	Q06190	PPP2R3A	S686	PPP2R3A_S686	7	*
This study (HEK293F TR)	7min	This study (HEK293F TR) 7min	Q14151_S596	-0.3329660759858264	17.55090119445612	-3.50957718355667	0.0040362249651555	0.0290956097086439	S	Q14151	SAFB2	S596	SAFB2_S596	7	*
This study (HEK293F TR)	7min	This study (HEK293F TR) 7min	Q96JK2_T929	0.4533493988103032	20.17356290038252	3.508983279490952	0.0040407441081645	0.029120895465141	T	Q96JK2	DCAF5	T929	DCAF5_T929	7	*
This study (HEK293F TR)	7min	This study (HEK293F TR) 7min	Q8WWI1_T913	0.4076987043120468	14.766478894371012	3.5089610939585496	0.0040409130221069	0.029120895465141	T	Q8WWI1	LMO7	T913	LMO7_T913	7	*
This study (HEK293F TR)	7min	This study (HEK293F TR) 7min	Q9NRF8_S571	-0.3253782402536558	20.55032644126966	-3.508724816582276	0.0040427124114056	0.0291296084281527	S	Q9NRF8	CTPS2	S571	CTPS2_S571	7	*
This study (HEK293F TR)	7min	This study (HEK293F TR) 7min	P42167_T208	0.8317658976013043	17.658824966188824	3.507844495260489	0.0040494237324911	0.0291737064144127	T	P42167	TMPO	T208	TMPO_T208	7	*
This study (HEK293F TR)	7min	This study (HEK293F TR) 7min	P11137_S1786	-0.3456430216953556	20.70281251991224	-3.50765572460423	0.0040508643386142	0.0291798246803274	S	P11137	MAP2	S1786	MAP2_S1786	7	*
This study (HEK293F TR)	7min	This study (HEK293F TR) 7min	Q99698_S168	-0.5923105068626633	16.184584399491953	-3.5072708620593533	0.004053803034675	0.0291873477588169	S	Q99698	LYST	S168	LYST_S168	7	*
This study (HEK293F TR)	7min	This study (HEK293F TR) 7min	Q6Y7W6_S20	0.5907778044840342	17.08876563080887	3.5072360991211458	0.0040540685806799	0.0291873477588169	S	Q6Y7W6	GIGYF2	S20	GIGYF2_S20	7	*
This study (HEK293F TR)	7min	This study (HEK293F TR) 7min	Q9NZM4_T925	0.4401908524395566	14.28013939624827	3.507207955104174	0.0040542835792178	0.0291873477588169	T	Q9NZM4	BICRA	T925	BICRA_T925	7	*
This study (HEK293F TR)	7min	This study (HEK293F TR) 7min	Q15334_S670	-0.9863761512977298	19.526827540587693	-3.50713167987666	0.0040548663211942	0.0291873477588169	S	Q15334	LLGL1	S670	LLGL1_S670	7	*
This study (HEK293F TR)	7min	This study (HEK293F TR) 7min	Q15334_S673	-0.9863761512977298	19.526827540587693	-3.50713167987666	0.0040548663211942	0.0291873477588169	S	Q15334	LLGL1	S673	LLGL1_S673	7	*
This study (HEK293F TR)	7min	This study (HEK293F TR) 7min	Q86T90_T488	-0.3967802630994619	17.86006728468791	-3.5067373258140644	0.0040578805386792	0.029204784046098	T	Q86T90	KIAA1328	T488	KIAA1328_T488	7	*
This study (HEK293F TR)	7min	This study (HEK293F TR) 7min	Q13796_S1116	-0.5157030124987152	16.648331608260037	-3.506542557129926	0.0040593700783216	0.029211243659709	S	Q13796	SHROOM2	S1116	SHROOM2_S1116	7	*
This study (HEK293F TR)	7min	This study (HEK293F TR) 7min	Q5THJ4_S2434	0.3248662006846352	17.609813735101493	3.5064611718722576	0.0040599926557488	0.0292114636355519	S	Q5THJ4	VPS13D	S2434	VPS13D_S2434	7	*
This study (HEK293F TR)	7min	This study (HEK293F TR) 7min	P15260_S387	-0.2874759488873586	17.766872611040384	-3.506330313788	0.0040609938914719	0.02921440757937	S	P15260	IFNGR1	S387	IFNGR1_S387	7	*
This study (HEK293F TR)	7min	This study (HEK293F TR) 7min	Q9P206_S161	0.6040221136932757	19.0296523666715	3.506140569700525	0.0040624461274297	0.0292205946451557	S	Q9P206	NHSL3	S161	NHSL3_S161	7	*
This study (HEK293F TR)	7min	This study (HEK293F TR) 7min	Q3B726_T322	-0.3160683084196627	19.74777998189356	-3.505952057725213	0.0040638894552321	0.0292267158416438	T	Q3B726	POLR1F	T322	POLR1F_T322	7	*
This study (HEK293F TR)	7min	This study (HEK293F TR) 7min	Q6UX15_S299	-0.6282169123926309	16.297753172631072	-3.5058584330242457	0.0040646064791676	0.0292276125767372	S	Q6UX15	LAYN	S299	LAYN_S299	7	*
This study (HEK293F TR)	7min	This study (HEK293F TR) 7min	Q4VCS5_S839	0.3120407756528109	18.783101421650752	3.505406724879083	0.0040680676866574	0.0292394489998883	S	Q4VCS5	AMOT	S839	AMOT_S839	7	*
This study (HEK293F TR)	7min	This study (HEK293F TR) 7min	Q9P032_S35	-0.3327723993543507	16.60401978048864	-3.5053715831705548	0.0040683370849089	0.0292394489998883	S	Q9P032	NDUFAF4	S35	NDUFAF4_S35	7	*
This study (HEK293F TR)	7min	This study (HEK293F TR) 7min	Q9P032_S38	-0.3327723993543507	16.60401978048864	-3.5053715831705548	0.0040683370849089	0.0292394489998883	S	Q9P032	NDUFAF4	S38	NDUFAF4_S38	7	*
This study (HEK293F TR)	7min	This study (HEK293F TR) 7min	Q68EM7_T753	-0.4323011052963466	18.896784604298748	-3.5053343102687187	0.0040686228407926	0.0292394489998883	T	Q68EM7	ARHGAP17	T753	ARHGAP17_T753	7	*
This study (HEK293F TR)	7min	This study (HEK293F TR) 7min	Q9Y2X3_S514	-0.2725097937672416	22.81892285036414	-3.5050621866406333	0.0040707097172182	0.029250186337076	S	Q9Y2X3	NOP58	S514	NOP58_S514	7	*
This study (HEK293F TR)	7min	This study (HEK293F TR) 7min	Q4VCS5_S186	0.3195421435367827	18.18936765851443	3.504874340774434	0.0040721509135783	0.0292562816727861	S	Q4VCS5	AMOT	S186	AMOT_S186	7	*
This study (HEK293F TR)	7min	This study (HEK293F TR) 7min	A6NEL2_S741	-0.4872272093940726	15.463127257877677	-3.5047648532705247	0.0040729911655828	0.0292564466412403	S	A6NEL2	SOWAHB	S741	SOWAHB_S741	7	*
This study (HEK293F TR)	7min	This study (HEK293F TR) 7min	Q9BXF6_S547	-0.5410433631630021	13.971451640246558	-3.504681873996492	0.004073628099783	0.0292564466412403	S	Q9BXF6	RAB11FIP5	S547	RAB11FIP5_S547	7	*
This study (HEK293F TR)	7min	This study (HEK293F TR) 7min	O75113_S417	-0.4332378701469803	15.057999498430098	-3.5045623718176087	0.0040745455549643	0.0292564466412403	S	O75113	N4BP1	S417	N4BP1_S417	7	*
This study (HEK293F TR)	7min	This study (HEK293F TR) 7min	O75113_S425	-0.4332378701469803	15.057999498430098	-3.5045623718176087	0.0040745455549643	0.0292564466412403	S	O75113	N4BP1	S425	N4BP1_S425	7	*
This study (HEK293F TR)	7min	This study (HEK293F TR) 7min	P45973_S13	-0.4279921031714302	17.86047408276128	-3.504271316378369	0.0040767809550968	0.0292682384209723	S	P45973	CBX5	S13	CBX5_S13	7	*
This study (HEK293F TR)	7min	This study (HEK293F TR) 7min	Q9HCP0_S347	-0.4435582441196075	17.034247411130018	-3.503709502940054	0.0040810993853212	0.0292949791925965	S	Q9HCP0	CSNK1G1	S347	CSNK1G1_S347	7	*
This study (HEK293F TR)	7min	This study (HEK293F TR) 7min	P54727_S172	-0.6642541623052978	18.734605822107188	-3.503544404833152	0.0040823693094083	0.0292998325576925	S	P54727	RAD23B	S172	RAD23B_S172	7	*
This study (HEK293F TR)	7min	This study (HEK293F TR) 7min	Q9C0C2_S1383	-0.3169353244696928	19.14595902242808	-3.5033188887798774	0.004084104612585	0.0293056775486978	S	Q9C0C2	TNKS1BP1	S1383	TNKS1BP1_S1383	7	*
This study (HEK293F TR)	7min	This study (HEK293F TR) 7min	P30260_S364	0.3187089938500946	17.402718181880683	3.503284209172845	0.004084371531978	0.0293056775486978	S	P30260	CDC27	S364	CDC27_S364	7	*
This study (HEK293F TR)	7min	This study (HEK293F TR) 7min	O75665_S783	-0.3518924586160636	17.397998438282855	-3.503170415150431	0.0040852474976264	0.0293077009705411	S	O75665	OFD1	S783	OFD1_S783	7	*
This study (HEK293F TR)	7min	This study (HEK293F TR) 7min	Q9UKE5_S766	0.3729716514270293	18.989570935906336	3.5029567148203657	0.0040868930391154	0.0293114523978734	S	Q9UKE5	TNIK	S766	TNIK_S766	7	*
This study (HEK293F TR)	7min	This study (HEK293F TR) 7min	O94763_S424	-0.4337145561650537	16.236792165561166	-3.502910622987076	0.0040872480449741	0.0293114523978734	S	O94763	URI1	S424	URI1_S424	7	*
This study (HEK293F TR)	7min	This study (HEK293F TR) 7min	Q9P1Y5_S376	-0.3611648874095792	19.91047792038534	-3.5027310665023594	0.0040886313130397	0.0293114523978734	S	Q9P1Y5	CAMSAP3	S376	CAMSAP3_S376	7	*
This study (HEK293F TR)	7min	This study (HEK293F TR) 7min	Q86XZ4_S520	-0.4175695912388839	16.884186638867295	-3.502719793172936	0.0040887181764164	0.0293114523978734	S	Q86XZ4	SPATS2	S520	SPATS2_S520	7	*
This study (HEK293F TR)	7min	This study (HEK293F TR) 7min	P18583_S1926	-0.6801323307360256	14.406632634404923	-3.5027045605044536	0.0040888355503093	0.0293114523978734	S	P18583	SON	S1926	SON_S1926	7	*
This study (HEK293F TR)	7min	This study (HEK293F TR) 7min	Q99590_S413	-0.3159107329201482	18.270714593506355	-3.5026273255680342	0.004089430729469	0.0293114523978734	S	Q99590	SCAF11	S413	SCAF11_S413	7	*
This study (HEK293F TR)	7min	This study (HEK293F TR) 7min	Q5T4S7_S2912	-0.4101844025065979	13.606778310799315	-3.502562719403111	0.00408992865775	0.0293114523978734	S	Q5T4S7	UBR4	S2912	UBR4_S2912	7	*
This study (HEK293F TR)	7min	This study (HEK293F TR) 7min	P46821_S1094	-0.4675150641006382	16.31990023585672	-3.502175308709595	0.0040929157743661	0.0293286005016773	S	P46821	MAP1B	S1094	MAP1B_S1094	7	*
This study (HEK293F TR)	7min	This study (HEK293F TR) 7min	Q92609_S541	-0.576516251869446	19.157892482412304	-3.5018708015149183	0.0040952652205166	0.0293411749347975	S	Q92609	TBC1D5	S541	TBC1D5_S541	7	*
This study (HEK293F TR)	7min	This study (HEK293F TR) 7min	Q9NW75_T238	0.5250451764418855	17.426157488403486	3.5016137180334885	0.0040972498313033	0.029351132175668	T	Q9NW75	GPATCH2	T238	GPATCH2_T238	7	*
This study (HEK293F TR)	7min	This study (HEK293F TR) 7min	Q3V6T2_T1419	-0.3485435974106963	17.512153884495255	-3.501317267867324	0.0040995395533603	0.0293571974685934	T	Q3V6T2	CCDC88A	T1419	CCDC88A_T1419	7	*
This study (HEK293F TR)	7min	This study (HEK293F TR) 7min	O75122_T996	0.4421940448766097	16.380336017566503	3.50129043308573	0.0040997468839559	0.0293571974685934	T	O75122	CLASP2	T996	CLASP2_T996	7	*
This study (HEK293F TR)	7min	This study (HEK293F TR) 7min	Q9UPN7_T524	-0.374787802402075	19.853100956494146	-3.5012730238525465	0.0040998813966738	0.0293571974685934	T	Q9UPN7	PPP6R1	T524	PPP6R1_T524	7	*
This study (HEK293F TR)	7min	This study (HEK293F TR) 7min	Q9H063_S68	0.4147302961109353	17.54566243617093	3.5011374473491426	0.0041009290839598	0.0293604387390931	S	Q9H063	MAF1	S68	MAF1_S68	7	*
This study (HEK293F TR)	7min	This study (HEK293F TR) 7min	Q8N568_S361	-0.5064186680928326	14.63901838354526	-3.500722904509105	0.0041041342102607	0.029378926938163	S	Q8N568	DCLK2	S361	DCLK2_S361	7	*
This study (HEK293F TR)	7min	This study (HEK293F TR) 7min	Q12986_S136	-0.3567010610228038	16.814723608916093	-3.5005944347595523	0.0041051280174169	0.029378926938163	S	Q12986	NFX1	S136	NFX1_S136	7	*
This study (HEK293F TR)	7min	This study (HEK293F TR) 7min	Q96ST2_T174	-0.5423705902879181	15.767900004720088	-3.500572511305649	0.0041052976357058	0.029378926938163	T	Q96ST2	IWS1	T174	IWS1_T174	7	*
This study (HEK293F TR)	7min	This study (HEK293F TR) 7min	Q9ULJ3_S409	0.3804434911506931	17.984011800905577	3.5000789677443955	0.0041091179869267	0.0293975976961832	S	Q9ULJ3	ZBTB21	S409	ZBTB21_S409	7	*
This study (HEK293F TR)	7min	This study (HEK293F TR) 7min	Q96RK0_S1429	0.5778375081214868	15.925565950471327	3.500004599746972	0.0041096939567572	0.0293975976961832	S	Q96RK0	CIC	S1429	CIC_S1429	7	*
This study (HEK293F TR)	7min	This study (HEK293F TR) 7min	Q96RK0_T1426	0.5778375081214868	15.925565950471327	3.500004599746972	0.0041096939567572	0.0293975976961832	T	Q96RK0	CIC	T1426	CIC_T1426	7	*
This study (HEK293F TR)	7min	This study (HEK293F TR) 7min	Q9BVC5_S155	0.7121025705275539	15.098830888534978	3.499920473112086	0.0041103456046442	0.029397997270613	S	Q9BVC5	C2orf49	S155	C2orf49_S155	7	*
This study (HEK293F TR)	7min	This study (HEK293F TR) 7min	Q12774_Y656	0.5046167307079443	16.09513162214301	3.499594276918236	0.0041128733235918	0.0294118128124626	Y	Q12774	ARHGEF5	Y656	ARHGEF5_Y656	7	*
This study (HEK293F TR)	7min	This study (HEK293F TR) 7min	Q8IWB9_S389	-0.496487386600041	14.851263901607	-3.499231880366464	0.0041156834116981	0.0294276433246518	S	Q8IWB9	TEX2	S389	TEX2_S389	7	*
This study (HEK293F TR)	7min	This study (HEK293F TR) 7min	Q01831_S351	-0.3307262922038632	19.56598462494033	-3.4984565175022966	0.0041217022605498	0.0294664089600567	S	Q01831	XPC	S351	XPC_S351	7	*
This study (HEK293F TR)	7min	This study (HEK293F TR) 7min	Q9Y5X1_S197	0.635848250789909	17.58456423371927	3.4982216464208755	0.0041235272380608	0.0294736956045458	S	Q9Y5X1	SNX9	S197	SNX9_S197	7	*
This study (HEK293F TR)	7min	This study (HEK293F TR) 7min	Q9UDY2_S966	-0.5581351017850373	20.616688514641712	-3.4980314218012403	0.0041250059079904	0.0294736956045458	S	Q9UDY2	TJP2	S966	TJP2_S966	7	*
This study (HEK293F TR)	7min	This study (HEK293F TR) 7min	Q96PK6_S256	0.5518164479203183	15.94086504921954	3.4979674541515022	0.0041255032675602	0.0294736956045458	S	Q96PK6	RBM14	S256	RBM14_S256	7	*
This study (HEK293F TR)	7min	This study (HEK293F TR) 7min	P27987_S120	0.6045516484963187	13.962156708006994	3.4978681483615035	0.0041262755078657	0.0294736956045458	S	P27987	ITPKB	S120	ITPKB_S120	7	*
This study (HEK293F TR)	7min	This study (HEK293F TR) 7min	Q9Y4F4_S900	-0.5711720384327457	14.490388043837546	-3.49774041735593	0.0041272690093437	0.0294736956045458	S	Q9Y4F4	TOGARAM1	S900	TOGARAM1_S900	7	*
This study (HEK293F TR)	7min	This study (HEK293F TR) 7min	Q9Y4F4_S902	-0.5711720384327457	14.490388043837546	-3.49774041735593	0.0041272690093437	0.0294736956045458	S	Q9Y4F4	TOGARAM1	S902	TOGARAM1_S902	7	*
This study (HEK293F TR)	7min	This study (HEK293F TR) 7min	Q5M775_S356	0.4482379016337567	14.98143952705666	3.4977288280296825	0.0041273591640152	0.0294736956045458	S	Q5M775	SPECC1	S356	SPECC1_S356	7	*
This study (HEK293F TR)	7min	This study (HEK293F TR) 7min	Q86UU1_T516	0.4563250636531002	18.60399491602629	3.4977107134143024	0.0041275000836473	0.0294736956045458	T	Q86UU1	PHLDB1	T516	PHLDB1_T516	7	*
This study (HEK293F TR)	7min	This study (HEK293F TR) 7min	Q96CV9_S342	0.2981057568395826	16.733282329963412	3.497366988050881	0.0041301749633047	0.029483213130457	S	Q96CV9	OPTN	S342	OPTN_S342	7	*
This study (HEK293F TR)	7min	This study (HEK293F TR) 7min	Q99958_S215	-0.4769520655471595	16.7935980288814	-3.4972962301782977	0.0041307258211866	0.029483213130457	S	Q99958	FOXC2	S215	FOXC2_S215	7	*
This study (HEK293F TR)	7min	This study (HEK293F TR) 7min	Q99958_S219	-0.4769520655471595	16.7935980288814	-3.4972962301782977	0.0041307258211866	0.029483213130457	S	Q99958	FOXC2	S219	FOXC2_S219	7	*
This study (HEK293F TR)	7min	This study (HEK293F TR) 7min	Q6UXF1_S534	-0.5096535645122451	14.154373835867736	-3.497232377975335	0.0041312229816586	0.029483213130457	S	Q6UXF1	TMEM108	S534	TMEM108_S534	7	*
This study (HEK293F TR)	7min	This study (HEK293F TR) 7min	O95983_S85	0.5919477316363135	18.15055596225668	3.497042812686012	0.0041326993161759	0.0294894840720277	S	O95983	MBD3	S85	MBD3_S85	7	*
This study (HEK293F TR)	7min	This study (HEK293F TR) 7min	O95785_S1010	0.5686941281149949	18.372950700641145	3.496323298070117	0.0041383077701498	0.0295252342831846	S	O95785	WIZ	S1010	WIZ_S1010	7	*
This study (HEK293F TR)	7min	This study (HEK293F TR) 7min	Q96GS4_S199	0.5586920050155495	15.52101336051793	3.496172675385045	0.0041394828172375	0.0295293480773386	S	Q96GS4	BORCS6	S199	BORCS6_S199	7	*
This study (HEK293F TR)	7min	This study (HEK293F TR) 7min	Q5SW79_S627	-0.3885188644291482	15.62085382505657	-3.495962471355236	0.0041411232399721	0.0295367799985464	S	Q5SW79	CEP170	S627	CEP170_S627	7	*
This study (HEK293F TR)	7min	This study (HEK293F TR) 7min	Q9UI08_S246	0.3376268651672411	16.787493768799518	3.495677994742101	0.0041433443330537	0.0295395016941749	S	Q9UI08	EVL	S246	EVL_S246	7	*
This study (HEK293F TR)	7min	This study (HEK293F TR) 7min	P49790_S188	-0.5104412686646249	17.965649233550838	-3.4956556709908937	0.0041435186801731	0.0295395016941749	S	P49790	NUP153	S188	NUP153_S188	7	*
This study (HEK293F TR)	7min	This study (HEK293F TR) 7min	Q07820_S64	-0.5246452964240493	15.569106860827926	-3.495606919350189	0.0041438994533587	0.0295395016941749	S	Q07820	MCL1	S64	MCL1_S64	7	*
This study (HEK293F TR)	7min	This study (HEK293F TR) 7min	Q07820_T70	-0.5246452964240493	15.569106860827926	-3.495606919350189	0.0041438994533587	0.0295395016941749	T	Q07820	MCL1	T70	MCL1_T70	7	*
This study (HEK293F TR)	7min	This study (HEK293F TR) 7min	Q8NEM7_S516	0.2832622302484573	17.972300981662574	3.495286980203153	0.0041463992094272	0.0295530515947957	S	Q8NEM7	SUPT20H	S516	SUPT20H_S516	7	*
This study (HEK293F TR)	7min	This study (HEK293F TR) 7min	A0JNW5_S1081	0.419374479122478	19.278217981628565	3.4945746630828616	0.004151970199236	0.029588484335775	S	A0JNW5	BLTP3B	S1081	BLTP3B_S1081	7	*
This study (HEK293F TR)	7min	This study (HEK293F TR) 7min	Q9UBC2_S229	0.3123547801046378	17.942106335397	3.494095774830594	0.0041557198244797	0.0296109289962892	S	Q9UBC2	EPS15L1	S229	EPS15L1_S229	7	*
This study (HEK293F TR)	7min	This study (HEK293F TR) 7min	Q8NAV2_S233	0.4972474819660686	13.63768981850034	3.4939233919159984	0.0041570703984185	0.0296120000966029	S	Q8NAV2	C8orf58	S233	C8orf58_S233	7	*
This study (HEK293F TR)	7min	This study (HEK293F TR) 7min	Q8NAV2_T237	0.4972474819660686	13.63768981850034	3.4939233919159984	0.0041570703984185	0.0296120000966029	T	Q8NAV2	C8orf58	T237	C8orf58_T237	7	*
This study (HEK293F TR)	7min	This study (HEK293F TR) 7min	Q7Z401_S1152	0.5277669633704463	17.6961810743363	3.493485298444216	0.0041605047477921	0.0296321861677698	S	Q7Z401	DENND4A	S1152	DENND4A_S1152	7	*
This study (HEK293F TR)	7min	This study (HEK293F TR) 7min	A4D1E9_Y32	-0.4853290843638476	16.224681342077613	-3.4931724065078944	0.004162959365969	0.0296453895215773	Y	A4D1E9	GTPBP10	Y32	GTPBP10_Y32	7	*
This study (HEK293F TR)	7min	This study (HEK293F TR) 7min	P42684_S633	-0.3746344612394328	15.179380130756016	-3.49216091699774	0.0041709044966123	0.029697682622849	S	P42684	ABL2	S633	ABL2_S633	7	*
This study (HEK293F TR)	7min	This study (HEK293F TR) 7min	Q9P0K7_S915	0.3564044877005941	15.065117561202634	3.491871675857646	0.0041731792790254	0.0297095924347066	S	Q9P0K7	RAI14	S915	RAI14_S915	7	*
This study (HEK293F TR)	7min	This study (HEK293F TR) 7min	Q9UQR0_T496	0.6491873714128502	16.241255048772892	3.491114589218463	0.0041791394669798	0.0297477320714346	T	Q9UQR0	SCML2	T496	SCML2_T496	7	*
This study (HEK293F TR)	7min	This study (HEK293F TR) 7min	Q5VZ89_T739	-0.4270867984591362	18.401927438810787	-3.490792091468088	0.004181680962722	0.0297536259581533	T	Q5VZ89	DENND4C	T739	DENND4C_T739	7	*
This study (HEK293F TR)	7min	This study (HEK293F TR) 7min	Q96H12_S96	0.4098413596875243	15.164573459977246	3.490727033162019	0.0041821938552764	0.0297536259581533	S	Q96H12	MSANTD3	S96	MSANTD3_S96	7	*
This study (HEK293F TR)	7min	This study (HEK293F TR) 7min	Q96H12_S98	0.4098413596875243	15.164573459977246	3.490727033162019	0.0041821938552764	0.0297536259581533	S	Q96H12	MSANTD3	S98	MSANTD3_S98	7	*
This study (HEK293F TR)	7min	This study (HEK293F TR) 7min	Q16513_S615	0.8884848856815655	15.247281940814094	3.4907034920886395	0.0041823794590063	0.0297536259581533	S	Q16513	PKN2	S615	PKN2_S615	7	*
This study (HEK293F TR)	7min	This study (HEK293F TR) 7min	Q9BXF6_S364	-0.3451949904085936	18.27683448960517	-3.490185391166529	0.0041864664131633	0.0297784074131064	S	Q9BXF6	RAB11FIP5	S364	RAB11FIP5_S364	7	*
This study (HEK293F TR)	7min	This study (HEK293F TR) 7min	O14974_S588	0.4702157267354216	16.688579637287038	3.489585454738839	0.0041912039757664	0.0298078088463888	S	O14974	PPP1R12A	S588	PPP1R12A_S588	7	*
This study (HEK293F TR)	7min	This study (HEK293F TR) 7min	P29536_S555	-0.6415591621350369	14.82068060156364	-3.489070219306173	0.0041952770148312	0.0298297505728354	S	P29536	LMOD1	S555	LMOD1_S555	7	*
This study (HEK293F TR)	7min	This study (HEK293F TR) 7min	Q2LD37_S4613	-0.4742232763575931	15.56737331388728	-3.489005713861536	0.0041957872260167	0.0298297505728354	S	Q2LD37	BLTP1	S4613	BLTP1_S4613	7	*
This study (HEK293F TR)	7min	This study (HEK293F TR) 7min	Q9Y487_S700	-0.3541445156601739	17.053218409609226	-3.488965824612543	0.0041961027648511	0.0298297505728354	S	Q9Y487	ATP6V0A2	S700	ATP6V0A2_S700	7	*
This study (HEK293F TR)	7min	This study (HEK293F TR) 7min	Q9NQW6_S553	-0.6265897844983375	15.62550353372815	-3.4883936691998825	0.0042006313774529	0.0298557955700196	S	Q9NQW6	ANLN	S553	ANLN_S553	7	*
This study (HEK293F TR)	7min	This study (HEK293F TR) 7min	O14686_S3130	0.3207437887048154	16.067747627508428	3.488350077967241	0.0042009766054485	0.0298557955700196	S	O14686	KMT2D	S3130	KMT2D_S3130	7	*
This study (HEK293F TR)	7min	This study (HEK293F TR) 7min	P55196_S216	0.46663125856983	19.72014278865935	3.4882075350056536	0.0042021056990256	0.0298595192262419	S	P55196	AFDN	S216	AFDN_S216	7	*
This study (HEK293F TR)	7min	This study (HEK293F TR) 7min	Q8NBF6_S352	0.4560925688863033	14.589894675050592	3.487687002039895	0.0042062314953838	0.0298823675259736	S	Q8NBF6	AVL9	S352	AVL9_S352	7	*
This study (HEK293F TR)	7min	This study (HEK293F TR) 7min	Q66PJ3_S332	0.439238799437696	16.655245321519686	3.487649067171956	0.0042065323315447	0.0298823675259736	S	Q66PJ3	ARL6IP4	S332	ARL6IP4_S332	7	*
This study (HEK293F TR)	7min	This study (HEK293F TR) 7min	Q6KC79_S274	0.3557494233870244	19.315470620073924	3.487423549466004	0.0042083212128294	0.029890772074945	S	Q6KC79	NIPBL	S274	NIPBL_S274	7	*
This study (HEK293F TR)	7min	This study (HEK293F TR) 7min	Q16512_S80	-0.5951064520284	14.994417129364162	-3.4868221132715407	0.0042130957786723	0.0299078341903279	S	Q16512	PKN1	S80	PKN1_S80	7	*
This study (HEK293F TR)	7min	This study (HEK293F TR) 7min	Q16512_S81	-0.5951064520284	14.994417129364162	-3.4868221132715407	0.0042130957786723	0.0299078341903279	S	Q16512	PKN1	S81	PKN1_S81	7	*
This study (HEK293F TR)	7min	This study (HEK293F TR) 7min	P78411_S246	-0.3578776248507509	16.429517175348597	-3.486815555039172	0.0042131478721798	0.0299078341903279	S	P78411	IRX5	S246	IRX5_S246	7	*
This study (HEK293F TR)	7min	This study (HEK293F TR) 7min	P78411_S248	-0.3578776248507509	16.429517175348597	-3.486815555039172	0.0042131478721798	0.0299078341903279	S	P78411	IRX5	S248	IRX5_S248	7	*
This study (HEK293F TR)	7min	This study (HEK293F TR) 7min	Q03468_S1146	-0.6223682025158901	13.969025367622804	-3.486469942437562	0.0042158940751422	0.0299230237844855	S	Q03468	ERCC6	S1146	ERCC6_S1146	7	*
This study (HEK293F TR)	7min	This study (HEK293F TR) 7min	Q9UQR1_S304	-0.3057198671439778	16.98631532603969	-3.4861586634378416	0.0042183690209051	0.0299362839923085	S	Q9UQR1	ZNF148	S304	ZNF148_S304	7	*
This study (HEK293F TR)	7min	This study (HEK293F TR) 7min	Q7Z3B3_S988	-0.316182423590547	18.232477985360102	-3.485633870517474	0.0042225449302156	0.0299616097917213	S	Q7Z3B3	KANSL1	S988	KANSL1_S988	7	*
This study (HEK293F TR)	7min	This study (HEK293F TR) 7min	Q9UMZ2_S852	-0.2823879891115624	19.27114273107064	-3.4852189959312545	0.0042258491593266	0.0299807440788861	S	Q9UMZ2	SYNRG	S852	SYNRG_S852	7	*
This study (HEK293F TR)	7min	This study (HEK293F TR) 7min	Q8N7R7_S112	0.2889431730308409	20.05330546688825	3.4850643827008905	0.0042270812324069	0.0299843150963907	S	Q8N7R7	CCNYL1	S112	CCNYL1_S112	7	*
This study (HEK293F TR)	7min	This study (HEK293F TR) 7min	Q15361_S481	-0.3867788801907963	16.749897243778054	-3.485003330256371	0.0042275678439817	0.0299843150963907	S	Q15361	TTF1	S481	TTF1_S481	7	*
This study (HEK293F TR)	7min	This study (HEK293F TR) 7min	Q9Y2W1_S312	0.5563056164235185	16.261684110021115	3.484533862758727	0.0042313115802116	0.0300065546568527	S	Q9Y2W1	THRAP3	S312	THRAP3_S312	7	*
This study (HEK293F TR)	7min	This study (HEK293F TR) 7min	Q96GX5_S657	-0.3285000758421539	15.314998208002132	-3.484320009378011	0.0042330180539032	0.0300143425540664	S	Q96GX5	MASTL	S657	MASTL_S657	7	*
This study (HEK293F TR)	7min	This study (HEK293F TR) 7min	Q9ULC8_S627	-0.3232117934439813	15.722359382998398	-3.4838571972530965	0.0042367135200538	0.0300362291982786	S	Q9ULC8	ZDHHC8	S627	ZDHHC8_S627	7	*
This study (HEK293F TR)	7min	This study (HEK293F TR) 7min	O95163_S1193	-0.6286594010908111	16.85615825385235	-3.4835941280469367	0.0042388155357548	0.0300382911654565	S	O95163	ELP1	S1193	ELP1_S1193	7	*
This study (HEK293F TR)	7min	This study (HEK293F TR) 7min	O95163_S1194	-0.6286594010908111	16.85615825385235	-3.4835941280469367	0.0042388155357548	0.0300382911654565	S	O95163	ELP1	S1194	ELP1_S1194	7	*
This study (HEK293F TR)	7min	This study (HEK293F TR) 7min	P51003_S653	-0.4067830823054343	17.238843392591633	-3.4835922353868574	0.0042388306626081	0.0300382911654565	S	P51003	PAPOLA	S653	PAPOLA_S653	7	*
This study (HEK293F TR)	7min	This study (HEK293F TR) 7min	Q9Y3Q8_S207	-0.5970173356427306	15.956235491263504	-3.483417581748184	0.0042402267960504	0.0300438700168749	S	Q9Y3Q8	TSC22D4	S207	TSC22D4_S207	7	*
This study (HEK293F TR)	7min	This study (HEK293F TR) 7min	O60318_S420	0.3857130176987429	15.07334699777941	3.4820767663530408	0.0042509604540107	0.0301155982314791	S	O60318	MCM3AP	S420	MCM3AP_S420	7	*
This study (HEK293F TR)	7min	This study (HEK293F TR) 7min	Q9Y4F3_S1571	0.7410006011893664	17.905220559691433	3.481990184754383	0.004251654514024	0.0301161913128752	S	Q9Y4F3	MARF1	S1571	MARF1_S1571	7	*
This study (HEK293F TR)	7min	This study (HEK293F TR) 7min	Q86SQ0_S82	0.4513958761171679	16.68627090704124	3.4817898755179133	0.0042532606841463	0.0301232441420742	S	Q86SQ0	PHLDB2	S82	PHLDB2_S82	7	*
This study (HEK293F TR)	7min	This study (HEK293F TR) 7min	Q8IZ41_S717	-0.4086368168762071	16.834580922777718	-3.481624494396074	0.0042545872486303	0.0301283149553911	S	Q8IZ41	RASEF	S717	RASEF_S717	7	*
This study (HEK293F TR)	7min	This study (HEK293F TR) 7min	Q86X27_S315	0.4813712702241624	19.519010127889025	3.481015084931602	0.0042594791017418	0.0301560766533413	S	Q86X27	RALGPS2	S315	RALGPS2_S315	7	*
This study (HEK293F TR)	7min	This study (HEK293F TR) 7min	Q9NYV4_S433	0.860332500106292	18.34467424351624	3.480983855931425	0.0042597299368459	0.0301560766533413	S	Q9NYV4	CDK12	S433	CDK12_S433	7	*
This study (HEK293F TR)	7min	This study (HEK293F TR) 7min	Q96GN5_S199	-0.40445587774194	15.674338453982296	-3.479849898236298	0.0042688481775825	0.0302162925873556	S	Q96GN5	CDCA7L	S199	CDCA7L_S199	7	*
This study (HEK293F TR)	7min	This study (HEK293F TR) 7min	Q9NYL2_S687	-0.3973096960762685	15.473939896001262	-3.4789065640451944	0.0042764486819059	0.0302614093376286	S	Q9NYL2	MAP3K20	S687	MAP3K20_S687	7	*
This study (HEK293F TR)	7min	This study (HEK293F TR) 7min	Q9NYL2_S691	-0.3973096960762685	15.473939896001262	-3.4789065640451944	0.0042764486819059	0.0302614093376286	S	Q9NYL2	MAP3K20	S691	MAP3K20_S691	7	*
This study (HEK293F TR)	7min	This study (HEK293F TR) 7min	Q6ZU65_S11	0.341967259692753	15.880325905659172	3.478496783540061	0.0042797545840975	0.0302769283304623	S	Q6ZU65	UBN2	S11	UBN2_S11	7	*
This study (HEK293F TR)	7min	This study (HEK293F TR) 7min	Q14677_T268	-0.373375549381997	17.23195804948829	-3.4784826093704657	0.0042798689805033	0.0302769283304623	T	Q14677	CLINT1	T268	CLINT1_T268	7	*
This study (HEK293F TR)	7min	This study (HEK293F TR) 7min	O60841_S9	1.068236433812526	14.528090780216807	3.4782589232207224	0.0042816747097423	0.0302853605508622	S	O60841	EIF5B	S9	EIF5B_S9	7	*
This study (HEK293F TR)	7min	This study (HEK293F TR) 7min	Q9Y450_S206	-0.4136609665000268	15.417005059217589	-3.4778961961978228	0.0042846045030112	0.0302973975339758	S	Q9Y450	HBS1L	S206	HBS1L_S206	7	*
This study (HEK293F TR)	7min	This study (HEK293F TR) 7min	Q9Y450_S213	-0.4136609665000268	15.417005059217589	-3.4778961961978228	0.0042846045030112	0.0302973975339758	S	Q9Y450	HBS1L	S213	HBS1L_S213	7	*
This study (HEK293F TR)	7min	This study (HEK293F TR) 7min	Q6KC79_S1736	-0.4626699408243944	16.632740678516285	-3.4777301142454835	0.0042859466469733	0.0302982042122646	S	Q6KC79	NIPBL	S1736	NIPBL_S1736	7	*
This study (HEK293F TR)	7min	This study (HEK293F TR) 7min	Q6KC79_S1739	-0.4626699408243944	16.632740678516285	-3.4777301142454835	0.0042859466469733	0.0302982042122646	S	Q6KC79	NIPBL	S1739	NIPBL_S1739	7	*
This study (HEK293F TR)	7min	This study (HEK293F TR) 7min	Q658Y4_S355	-0.3703993299931483	18.39064051065231	-3.4775439125292973	0.0042874518900398	0.030300655549727	S	Q658Y4	FAM91A1	S355	FAM91A1_S355	7	*
This study (HEK293F TR)	7min	This study (HEK293F TR) 7min	Q9NVD7_S14	0.3047627394703767	21.793959708518468	3.4775352940273416	0.0042875215744521	0.030300655549727	S	Q9NVD7	PARVA	S14	PARVA_S14	7	*
This study (HEK293F TR)	7min	This study (HEK293F TR) 7min	Q9NQW6_S562	-0.3889969680433331	16.690150139815895	-3.476985565781475	0.0042919687451293	0.0303252088192713	S	Q9NQW6	ANLN	S562	ANLN_S562	7	*
This study (HEK293F TR)	7min	This study (HEK293F TR) 7min	Q13796_S1039	0.4753322325915547	16.56739951392716	3.4769539063958605	0.004292225004434	0.0303252088192713	S	Q13796	SHROOM2	S1039	SHROOM2_S1039	7	*
This study (HEK293F TR)	7min	This study (HEK293F TR) 7min	Q53F19_S444	0.3638448628768067	15.578581963385773	3.4766094221657875	0.0042950143525389	0.0303405716817938	S	Q53F19	NCBP3	S444	NCBP3_S444	7	*
This study (HEK293F TR)	7min	This study (HEK293F TR) 7min	P55196_S1187	0.6515097010430502	17.078704619455777	3.476311596717152	0.0042974273780208	0.0303532721319328	S	P55196	AFDN	S1187	AFDN_S1187	7	*
This study (HEK293F TR)	7min	This study (HEK293F TR) 7min	Q8TF39_S270	0.5512879040984799	17.474715113478688	3.4749085960574218	0.004308813200504	0.0304293358741193	S	Q8TF39	ZNF483	S270	ZNF483_S270	7	*
This study (HEK293F TR)	7min	This study (HEK293F TR) 7min	P31629_S1070	-0.3975800315640221	18.69657163373492	-3.4746103377100166	0.0043112376073319	0.0304421003518286	S	P31629	HIVEP2	S1070	HIVEP2_S1070	7	*
This study (HEK293F TR)	7min	This study (HEK293F TR) 7min	Q8TEW0_S695	0.6646404618305812	16.04270819000591	3.4738431122256	0.0043174803927348	0.0304818192901299	S	Q8TEW0	PARD3	S695	PARD3_S695	7	*
This study (HEK293F TR)	7min	This study (HEK293F TR) 7min	Q15418_S684	0.4137851364465668	15.8979347507101	3.473512437528873	0.004320173863341	0.030492109703739	S	Q15418	RPS6KA1	S684	RPS6KA1_S684	7	*
This study (HEK293F TR)	7min	This study (HEK293F TR) 7min	Q15418_S687	0.4137851364465668	15.8979347507101	3.473512437528873	0.004320173863341	0.030492109703739	S	Q15418	RPS6KA1	S687	RPS6KA1_S687	7	*
This study (HEK293F TR)	7min	This study (HEK293F TR) 7min	Q9H2G2_S372	-0.4527852022205323	20.586542433918176	-3.4731705936742627	0.0043229601020927	0.0305074113726492	S	Q9H2G2	SLK	S372	SLK_S372	7	*
This study (HEK293F TR)	7min	This study (HEK293F TR) 7min	Q99459_S277	1.0952269117893891	15.075763161774884	3.472866394981315	0.0043254410415858	0.0305162751433634	S	Q99459	CDC5L	S277	CDC5L_S277	7	*
This study (HEK293F TR)	7min	This study (HEK293F TR) 7min	Q6ZNJ1_T1381	0.4871421590170932	15.198643230878622	3.4728649267181986	0.0043254530197329	0.0305162751433634	T	Q6ZNJ1	NBEAL2	T1381	NBEAL2_T1381	7	*
This study (HEK293F TR)	7min	This study (HEK293F TR) 7min	Q8N684_S194	-0.3993295477228429	18.400174440371806	-3.472779308141936	0.0043261515575485	0.0305168400720686	S	Q8N684	CPSF7	S194	CPSF7_S194	7	*
This study (HEK293F TR)	7min	This study (HEK293F TR) 7min	Q9UPN4_S308	-0.4367716738649729	13.554836776168017	-3.4726439379157013	0.0043272562384465	0.0305202693787401	S	Q9UPN4	CEP131	S308	CEP131_S308	7	*
This study (HEK293F TR)	7min	This study (HEK293F TR) 7min	Q9P2D1_T730	-0.3933934917581645	21.427420728630977	-3.4725624439823606	0.0043279214028878	0.0305205982253384	T	Q9P2D1	CHD7	T730	CHD7_T730	7	*
This study (HEK293F TR)	7min	This study (HEK293F TR) 7min	Q9H582_S637	0.5792040650428696	16.43445765777417	3.472475880224732	0.004328628061463	0.0305212195536967	S	Q9H582	ZNF644	S637	ZNF644_S637	7	*
This study (HEK293F TR)	7min	This study (HEK293F TR) 7min	Q9BXB5_S30	-0.7596487601414381	14.041686182815967	-3.47230918276901	0.0043299892167547	0.0305264549110344	S	Q9BXB5	OSBPL10	S30	OSBPL10_S30	7	*
This study (HEK293F TR)	7min	This study (HEK293F TR) 7min	Q9H0B6_S610	-0.3376662477696577	19.71320722886431	-3.471246535288292	0.0043386763902571	0.0305796293808299	S	Q9H0B6	KLC2	S610	KLC2_S610	7	*
This study (HEK293F TR)	7min	This study (HEK293F TR) 7min	Q9BWU0_T752	0.5031797710138637	16.357548153365247	3.471227811835837	0.0043388296133371	0.0305796293808299	T	Q9BWU0	SLC4A1AP	T752	SLC4A1AP_T752	7	*
This study (HEK293F TR)	7min	This study (HEK293F TR) 7min	P12270_S2050	1.0706914744266118	13.42803427744269	3.471159230454605	0.0043393908948497	0.0305796293808299	S	P12270	TPR	S2050	TPR_S2050	7	*
This study (HEK293F TR)	7min	This study (HEK293F TR) 7min	Q8WUH2_S855	-0.8115947106702119	11.954136396409906	-3.4706130134638973	0.0043438638550727	0.0306067791233551	S	Q8WUH2	TGFBRAP1	S855	TGFBRAP1_S855	7	*
This study (HEK293F TR)	7min	This study (HEK293F TR) 7min	Q13823_S581	-0.5530662823873733	16.642948924590126	-3.470299480862241	0.004346433478854	0.0306161409203564	S	Q13823	GNL2	S581	GNL2_S581	7	*
This study (HEK293F TR)	7min	This study (HEK293F TR) 7min	Q13823_S582	-0.5530662823873733	16.642948924590126	-3.470299480862241	0.004346433478854	0.0306161409203564	S	Q13823	GNL2	S582	GNL2_S582	7	*
This study (HEK293F TR)	7min	This study (HEK293F TR) 7min	P25440_T289	0.3143396815863042	17.048681194452193	3.470120491054207	0.004347901119256	0.030622107468948	T	P25440	BRD2	T289	BRD2_T289	7	*
This study (HEK293F TR)	7min	This study (HEK293F TR) 7min	Q3KQU3_T118	-0.330785812073195	19.26921668740768	-3.469960024361411	0.0043492173051136	0.0306270057779681	T	Q3KQU3	MAP7D1	T118	MAP7D1_T118	7	*
This study (HEK293F TR)	7min	This study (HEK293F TR) 7min	Q9H334_T406	0.3412652649350036	18.10250020426972	3.469033410497167	0.0043568255167512	0.0306762045480961	T	Q9H334	FOXP1	T406	FOXP1_T406	7	*
This study (HEK293F TR)	7min	This study (HEK293F TR) 7min	Q15648_S1479	-0.3604405986764654	16.83917876998269	-3.4686496335888823	0.0043599805702729	0.0306940392750716	S	Q15648	MED1	S1479	MED1_S1479	7	*
This study (HEK293F TR)	7min	This study (HEK293F TR) 7min	Q9ULG6_S188	0.4770325326996847	17.88041564319359	3.4680070717279747	0.0043652682975121	0.0307268806853267	S	Q9ULG6	CCPG1	S188	CCPG1_S188	7	*
This study (HEK293F TR)	7min	This study (HEK293F TR) 7min	Q9NQC3_S182	-0.299086028334365	16.869734084017693	-3.4678162407811643	0.004366839922586	0.0307335590215608	S	Q9NQC3	RTN4	S182	RTN4_S182	7	*
This study (HEK293F TR)	7min	This study (HEK293F TR) 7min	Q6P0Q8_S1240	-0.4399384187832691	14.784031810660885	-3.4676778930166896	0.0043679796709588	0.0307371963639649	S	Q6P0Q8	MAST2	S1240	MAST2_S1240	7	*
This study (HEK293F TR)	7min	This study (HEK293F TR) 7min	O43166_S1431	-0.4248703521692825	19.04304767927325	-3.4674833229350583	0.0043695831051569	0.0307391411582537	S	O43166	SIPA1L1	S1431	SIPA1L1_S1431	7	*
This study (HEK293F TR)	7min	This study (HEK293F TR) 7min	Q1ED39_S185	-0.5417760888639904	17.700525773808945	-3.467435208719313	0.0043699797020109	0.0307391411582537	S	Q1ED39	KNOP1	S185	KNOP1_S185	7	*
This study (HEK293F TR)	7min	This study (HEK293F TR) 7min	Q15572_S848	-0.2987924584983368	18.21182337810517	-3.467417589124869	0.0043701249462973	0.0307391411582537	S	Q15572	TAF1C	S848	TAF1C_S848	7	*
This study (HEK293F TR)	7min	This study (HEK293F TR) 7min	Q6ZSZ5_S1124	0.5543594826102183	15.21712107238508	3.467164142099252	0.0043722147375797	0.030740620260881	S	Q6ZSZ5	ARHGEF18	S1124	ARHGEF18_S1124	7	*
This study (HEK293F TR)	7min	This study (HEK293F TR) 7min	O76024_S238	-0.3866183153010887	17.3147322833747	-3.467102326198749	0.0043727245927452	0.030740620260881	S	O76024	WFS1	S238	WFS1_S238	7	*
This study (HEK293F TR)	7min	This study (HEK293F TR) 7min	Q99973_S2533	-0.7293087832434395	15.8870464756408	-3.467073010194345	0.00437296641109	0.030740620260881	S	Q99973	TEP1	S2533	TEP1_S2533	7	*
This study (HEK293F TR)	7min	This study (HEK293F TR) 7min	Q99973_S2536	-0.7293087832434395	15.8870464756408	-3.467073010194345	0.00437296641109	0.030740620260881	S	Q99973	TEP1	S2536	TEP1_S2536	7	*
This study (HEK293F TR)	7min	This study (HEK293F TR) 7min	Q96KV7_S270	-0.3865014887303388	13.473362523086353	-3.466938851149945	0.0043740732191323	0.030740620260881	S	Q96KV7	WDR90	S270	WDR90_S270	7	*
This study (HEK293F TR)	7min	This study (HEK293F TR) 7min	Q96KV7_S277	-0.3865014887303388	13.473362523086353	-3.466938851149945	0.0043740732191323	0.030740620260881	S	Q96KV7	WDR90	S277	WDR90_S277	7	*
This study (HEK293F TR)	7min	This study (HEK293F TR) 7min	P21333_S977	-0.6007964004957671	17.76906471435453	-3.466534706709268	0.0043774091151049	0.0307596835611823	S	P21333	FLNA	S977	FLNA_S977	7	*
This study (HEK293F TR)	7min	This study (HEK293F TR) 7min	Q9H6K5_S1111	0.378377995731963	15.18144385731162	3.466442716503179	0.004378168782507	0.0307606410700907	S	Q9H6K5	PRR36	S1111	PRR36_S1111	7	*
This study (HEK293F TR)	7min	This study (HEK293F TR) 7min	Q96J84_S562	0.4289720213979962	19.28120445299156	3.4662113601141225	0.0043800799452416	0.0307694614725395	S	Q96J84	KIRREL1	S562	KIRREL1_S562	7	*
This study (HEK293F TR)	7min	This study (HEK293F TR) 7min	Q5SW79_S359	-0.3987027995495857	20.712203551408688	-3.466139787129299	0.004380671358543	0.0307694614725395	S	Q5SW79	CEP170	S359	CEP170_S359	7	*
This study (HEK293F TR)	7min	This study (HEK293F TR) 7min	Q12874_S292	0.4150982787355115	15.94538928769784	3.4659780751364098	0.0043820078957725	0.0307744684886284	S	Q12874	SF3A3	S292	SF3A3_S292	7	*
This study (HEK293F TR)	7min	This study (HEK293F TR) 7min	Q8WYP5_S1295	-0.5599976351699922	17.434900984237906	-3.465831464262409	0.0043832199806813	0.0307786001859624	S	Q8WYP5	AHCTF1	S1295	AHCTF1_S1295	7	*
This study (HEK293F TR)	7min	This study (HEK293F TR) 7min	Q6RI45_S1456	0.4220435741535144	15.39360892285242	3.465646926116915	0.0043847461071426	0.0307838603859012	S	Q6RI45	BRWD3	S1456	BRWD3_S1456	7	*
This study (HEK293F TR)	7min	This study (HEK293F TR) 7min	Q9Y618_S1774	0.373650936633858	17.384541168337538	3.465590018282257	0.0043852168423585	0.0307838603859012	S	Q9Y618	NCOR2	S1774	NCOR2_S1774	7	*
This study (HEK293F TR)	7min	This study (HEK293F TR) 7min	Q8IWW6_Y243	-0.3027898500980157	20.70496926155488	-3.4642317282545294	0.0043964676815257	0.0308584501862768	Y	Q8IWW6	ARHGAP12	Y243	ARHGAP12_Y243	7	*
This study (HEK293F TR)	7min	This study (HEK293F TR) 7min	Q9NRZ9_S832	-0.6015952715871045	12.865477285544197	-3.463994809424749	0.0043984330965203	0.030863464772697	S	Q9NRZ9	HELLS	S832	HELLS_S832	7	*
This study (HEK293F TR)	7min	This study (HEK293F TR) 7min	Q9NRZ9_S833	-0.6015952715871045	12.865477285544197	-3.463994809424749	0.0043984330965203	0.030863464772697	S	Q9NRZ9	HELLS	S833	HELLS_S833	7	*
This study (HEK293F TR)	7min	This study (HEK293F TR) 7min	Q96AY4_S2293	-0.3686408866670945	18.031114160607604	-3.463747005994861	0.0044004897601918	0.0308691166103419	S	Q96AY4	TTC28	S2293	TTC28_S2293	7	*
This study (HEK293F TR)	7min	This study (HEK293F TR) 7min	Q96AY4_S2302	-0.3686408866670945	18.031114160607604	-3.463747005994861	0.0044004897601918	0.0308691166103419	S	Q96AY4	TTC28	S2302	TTC28_S2302	7	*
This study (HEK293F TR)	7min	This study (HEK293F TR) 7min	Q02078_S192	-0.4878456131274458	15.402053408333536	-3.462784611265381	0.0044084864781765	0.0309198529256515	S	Q02078	MEF2A	S192	MEF2A_S192	7	*
This study (HEK293F TR)	7min	This study (HEK293F TR) 7min	P30622_S193	-1.0020502526481323	15.59054230821732	-3.4627257982737083	0.0044089756436553	0.0309198529256515	S	P30622	CLIP1	S193	CLIP1_S193	7	*
This study (HEK293F TR)	7min	This study (HEK293F TR) 7min	P18887_S447	-0.3437978488329278	25.81228582692891	-3.462452397221652	0.0044112503255101	0.030931408954334	S	P18887	XRCC1	S447	XRCC1_S447	7	*
This study (HEK293F TR)	7min	This study (HEK293F TR) 7min	Q9Y483_S448	-0.3309153304725534	17.214700244566874	-3.462115845189966	0.0044140520535499	0.0309466567886207	S	Q9Y483	MTF2	S448	MTF2_S448	7	*
This study (HEK293F TR)	7min	This study (HEK293F TR) 7min	Q9C040_Y458	1.182423440242884	12.689256284131774	3.4620101388560487	0.0044149324097075	0.0309484315800821	Y	Q9C040	TRIM2	Y458	TRIM2_Y458	7	*
This study (HEK293F TR)	7min	This study (HEK293F TR) 7min	O00268_T571	-0.3935110588936119	14.431127502646977	-3.4614300118726846	0.0044197670622295	0.0309751448100366	T	O00268	TAF4	T571	TAF4_T571	7	*
This study (HEK293F TR)	7min	This study (HEK293F TR) 7min	P52948_S1023	0.3559515413908158	17.313594321705196	3.4614022360196746	0.0044199986747353	0.0309751448100366	S	P52948	NUP98	S1023	NUP98_S1023	7	*
This study (HEK293F TR)	7min	This study (HEK293F TR) 7min	O75044_S845	-0.5004042500730783	13.961319797593951	-3.4610552592773165	0.0044228930216459	0.0309910267490878	S	O75044	SRGAP2	S845	SRGAP2_S845	7	*
This study (HEK293F TR)	7min	This study (HEK293F TR) 7min	Q8IXS6_T361	-0.5863613117309221	17.092750177043456	-3.4607697216383326	0.0044252763079723	0.0310010006343135	T	Q8IXS6		T361		7	*
This study (HEK293F TR)	7min	This study (HEK293F TR) 7min	Q13485_S171	-0.3637076239518002	14.72802561269462	-3.4606589449388547	0.0044262012741166	0.0310010006343135	S	Q13485	SMAD4	S171	SMAD4_S171	7	*
This study (HEK293F TR)	7min	This study (HEK293F TR) 7min	Q13485_S178	-0.3637076239518002	14.72802561269462	-3.4606589449388547	0.0044262012741166	0.0310010006343135	S	Q13485	SMAD4	S178	SMAD4_S178	7	*
This study (HEK293F TR)	7min	This study (HEK293F TR) 7min	Q8TBZ3_S448	-0.4825431274709828	17.16043512343933	-3.460368789498096	0.0044286249504319	0.0310088032096519	S	Q8TBZ3	WDR20	S448	WDR20_S448	7	*
This study (HEK293F TR)	7min	This study (HEK293F TR) 7min	Q9UPU5_S2054	-0.6323215328492324	18.01118095606289	-3.46029989851466	0.0044292005962674	0.0310088032096519	S	Q9UPU5	USP24	S2054	USP24_S2054	7	*
This study (HEK293F TR)	7min	This study (HEK293F TR) 7min	Q9UPU5_S2057	-0.6323215328492324	18.01118095606289	-3.46029989851466	0.0044292005962674	0.0310088032096519	S	Q9UPU5	USP24	S2057	USP24_S2057	7	*
This study (HEK293F TR)	7min	This study (HEK293F TR) 7min	Q9NZT2_S403	0.5881217658088502	16.668531274361992	3.460056319278389	0.0044312365270005	0.031018655689004	S	Q9NZT2	OGFR	S403	OGFR_S403	7	*
This study (HEK293F TR)	7min	This study (HEK293F TR) 7min	Q02880_S1413	-0.427864973323393	14.215479311641577	-3.459883312389063	0.0044326831624693	0.0310243808915919	S	Q02880	TOP2B	S1413	TOP2B_S1413	7	*
This study (HEK293F TR)	7min	This study (HEK293F TR) 7min	Q13796_S180	0.4299706671815464	17.17864075774778	3.4593801071409374	0.0044368935461315	0.0310494452200778	S	Q13796	SHROOM2	S180	SHROOM2_S180	7	*
This study (HEK293F TR)	7min	This study (HEK293F TR) 7min	O43933_S1216	0.4128818287764435	15.125806141018415	3.4590154049756943	0.0044399475896712	0.0310664115027151	S	O43933	PEX1	S1216	PEX1_S1216	7	*
This study (HEK293F TR)	7min	This study (HEK293F TR) 7min	Q14676_T523	-0.5192243599135757	17.531584522690515	-3.458920463592749	0.0044407429854554	0.0310675714066822	T	Q14676	MDC1	T523	MDC1_T523	7	*
This study (HEK293F TR)	7min	This study (HEK293F TR) 7min	Q96B23_S143	0.5932249689053783	17.137427378370685	3.458783193399729	0.0044418932570548	0.0310712133516951	S	Q96B23	ARK2N	S143	ARK2N_S143	7	*
This study (HEK293F TR)	7min	This study (HEK293F TR) 7min	Q9Y6V7_S470	0.4741396746474464	15.717477433894963	3.457995455040146	0.0044485000435916	0.0311130173849673	S	Q9Y6V7	DDX49	S470	DDX49_S470	7	*
This study (HEK293F TR)	7min	This study (HEK293F TR) 7min	P49792_S2802	-0.3686619840477085	19.24340893692708	-3.457788788127995	0.0044502350140957	0.0311207406888498	S	P49792	RANBP2	S2802	RANBP2_S2802	7	*
This study (HEK293F TR)	7min	This study (HEK293F TR) 7min	Q9P2I0_S660	-0.5454232394998026	16.111437731636965	-3.4574791127778344	0.004452836025066	0.0311339373228608	S	Q9P2I0	CPSF2	S660	CPSF2_S660	7	*
This study (HEK293F TR)	7min	This study (HEK293F TR) 7min	Q6ZMQ8_S1009	0.5418268038125298	14.960361376758142	3.4572637262095705	0.004454645998407	0.0311339373228608	S	Q6ZMQ8	AATK	S1009	AATK_S1009	7	*
This study (HEK293F TR)	7min	This study (HEK293F TR) 7min	Q6ZMQ8_S999	0.5418268038125298	14.960361376758142	3.4572637262095705	0.004454645998407	0.0311339373228608	S	Q6ZMQ8	AATK	S999	AATK_S999	7	*
This study (HEK293F TR)	7min	This study (HEK293F TR) 7min	Q6ZMQ8_Y992	0.5418268038125298	14.960361376758142	3.4572637262095705	0.004454645998407	0.0311339373228608	Y	Q6ZMQ8	AATK	Y992	AATK_Y992	7	*
This study (HEK293F TR)	7min	This study (HEK293F TR) 7min	Q9UNY4_S426	0.7689683376052852	14.184079487128018	3.4571029505212776	0.0044559975422201	0.0311389727695468	S	Q9UNY4	TTF2	S426	TTF2_S426	7	*
This study (HEK293F TR)	7min	This study (HEK293F TR) 7min	Q9UQC2_S623	0.3777727290828281	17.20048603078527	3.4569194893665447	0.0044575402966759	0.0311453428007479	S	Q9UQC2	GAB2	S623	GAB2_S623	7	*
This study (HEK293F TR)	7min	This study (HEK293F TR) 7min	Q96SD1_S516	-0.3274269615145222	18.366192757270262	-3.4568053842460364	0.0044585000980678	0.0311453640023786	S	Q96SD1	DCLRE1C	S516	DCLRE1C_S516	7	*
This study (HEK293F TR)	7min	This study (HEK293F TR) 7min	Q9BTV5_T322	-0.4259117224705733	17.441644156910943	-3.4567000684770086	0.0044593861532153	0.0311453640023786	T	Q9BTV5	FSD1	T322	FSD1_T322	7	*
This study (HEK293F TR)	7min	This study (HEK293F TR) 7min	Q9Y485_S1908	0.3941366415717269	17.705083148002824	3.4566940332559914	0.0044594369348601	0.0311453640023786	S	Q9Y485	DMXL1	S1908	DMXL1_S1908	7	*
This study (HEK293F TR)	7min	This study (HEK293F TR) 7min	O94826_S110	-0.3258569611728497	19.67200124420532	-3.4564602777326523	0.0044614042549886	0.0311546943325652	S	O94826	TOMM70	S110	TOMM70_S110	7	*
This study (HEK293F TR)	7min	This study (HEK293F TR) 7min	Q9BY89_T951	0.3531239267690669	16.1080165049906	3.4553742139953827	0.0044705562664766	0.0312106243801144	T	Q9BY89	KIAA1671	T951	KIAA1671_T951	7	*
This study (HEK293F TR)	7min	This study (HEK293F TR) 7min	Q8NFW9_S504	-0.5407732581253146	14.135142730453866	-3.455138328732992	0.004472546531332	0.0312106243801144	S	Q8NFW9	MYRIP	S504	MYRIP_S504	7	*
This study (HEK293F TR)	7min	This study (HEK293F TR) 7min	Q8NFW9_S510	-0.5407732581253146	14.135142730453866	-3.455138328732992	0.004472546531332	0.0312106243801144	S	Q8NFW9	MYRIP	S510	MYRIP_S510	7	*
This study (HEK293F TR)	7min	This study (HEK293F TR) 7min	Q8NFW9_T507	-0.5407732581253146	14.135142730453866	-3.455138328732992	0.004472546531332	0.0312106243801144	T	Q8NFW9	MYRIP	T507	MYRIP_T507	7	*
This study (HEK293F TR)	7min	This study (HEK293F TR) 7min	Q13428_S304	0.7390370514624927	18.446022089480188	3.455036889466656	0.0044734026938789	0.0312106243801144	S	Q13428	TCOF1	S304	TCOF1_S304	7	*
This study (HEK293F TR)	7min	This study (HEK293F TR) 7min	Q15652_S1989	-0.477866545881394	14.604485676926403	-3.454977308938928	0.004473905639845	0.0312106243801144	S	Q15652	JMJD1C	S1989	JMJD1C_S1989	7	*
This study (HEK293F TR)	7min	This study (HEK293F TR) 7min	Q05682_S73	-0.3917932498685843	13.568859511125702	-3.454960763378772	0.0044740453185073	0.0312106243801144	S	Q05682	CALD1	S73	CALD1_S73	7	*
This study (HEK293F TR)	7min	This study (HEK293F TR) 7min	P51003_S537	-0.3078574045332054	18.963518225947787	-3.4549100203393746	0.0044744737220057	0.0312106243801144	S	P51003	PAPOLA	S537	PAPOLA_S537	7	*
This study (HEK293F TR)	7min	This study (HEK293F TR) 7min	P23246_Y698	0.5367535559479997	14.893208188481651	3.4545833677563027	0.0044772325164069	0.0312254535769708	Y	P23246	SFPQ	Y698	SFPQ_Y698	7	*
This study (HEK293F TR)	7min	This study (HEK293F TR) 7min	Q9H9G7_S829	-0.423520637053727	21.930725712868664	-3.4542661169667035	0.0044799135565006	0.031239736379086	S	Q9H9G7	AGO3	S829	AGO3_S829	7	*
This study (HEK293F TR)	7min	This study (HEK293F TR) 7min	Q99550_S26	-0.4572130570246546	15.427287063439913	-3.454040805824271	0.0044818186159934	0.0312486047716493	S	Q99550	MPHOSPH9	S26	MPHOSPH9_S26	7	*
This study (HEK293F TR)	7min	This study (HEK293F TR) 7min	O14686_S1854	-0.3373253448436557	21.15396537265673	-3.4538776191801883	0.0044831989106038	0.0312538123546093	S	O14686	KMT2D	S1854	KMT2D_S1854	7	*
This study (HEK293F TR)	7min	This study (HEK293F TR) 7min	Q96S53_S367	0.4106139523520511	16.599590411002776	3.453674267886501	0.0044849195359368	0.0312613906853693	S	Q96S53	TESK2	S367	TESK2_S367	7	*
This study (HEK293F TR)	7min	This study (HEK293F TR) 7min	Q14684_S706	0.5502090069868366	17.853541129573287	3.453390138323752	0.0044873247747678	0.0312737381866344	S	Q14684	RRP1B	S706	RRP1B_S706	7	*
This study (HEK293F TR)	7min	This study (HEK293F TR) 7min	A8CG34_T379	-0.3149062033769461	13.71631470425718	-3.452950097746356	0.0044910524253863	0.031293837380989	T	A8CG34	POM121C	T379	POM121C_T379	7	*
This study (HEK293F TR)	7min	This study (HEK293F TR) 7min	P25054_S2577	0.361371021109182	17.68418031440225	3.452899985098165	0.0044914771362131	0.031293837380989	S	P25054	APC	S2577	APC_S2577	7	*
This study (HEK293F TR)	7min	This study (HEK293F TR) 7min	Q5JTH9_T52	-0.4178457568836808	15.20655503143838	-3.4527490491171786	0.0044927565830325	0.0312956780774719	T	Q5JTH9	RRP12	T52	RRP12_T52	7	*
This study (HEK293F TR)	7min	This study (HEK293F TR) 7min	Q9Y2W2_S600	0.8528945368032659	20.58888237832929	3.452719180100377	0.0044930098190383	0.0312956780774719	S	Q9Y2W2	WBP11	S600	WBP11_S600	7	*
This study (HEK293F TR)	7min	This study (HEK293F TR) 7min	Q96D09_T2	0.743847064716249	17.518820553142767	3.4526101258085853	0.0044939345277997	0.0312964844425937	T	Q96D09	GPRASP2	T2	GPRASP2_T2	7	*
This study (HEK293F TR)	7min	This study (HEK293F TR) 7min	Q9UPV0_S455	-0.338410116262601	17.84502897298509	-3.4525559335993043	0.0044943941138605	0.0312964844425937	S	Q9UPV0	CEP164	S455	CEP164_S455	7	*
This study (HEK293F TR)	7min	This study (HEK293F TR) 7min	P31321_S77	0.475603023816781	20.7814858324548	3.4521789264140863	0.0044975927045271	0.0313109137206634	S	P31321	PRKAR1B	S77	PRKAR1B_S77	7	*
This study (HEK293F TR)	7min	This study (HEK293F TR) 7min	P49959_S678	-0.6032942093134679	20.01951999067729	-3.4520991586301224	0.0044982697630555	0.0313109137206634	S	P49959	MRE11	S678	MRE11_S678	7	*
This study (HEK293F TR)	7min	This study (HEK293F TR) 7min	Q09666_S210	0.401839599920585	18.32040669861356	3.452031362638832	0.00449884528776	0.0313109137206634	S	Q09666	AHNAK	S210	AHNAK_S210	7	*
This study (HEK293F TR)	7min	This study (HEK293F TR) 7min	Q96EZ8_S35	0.748283544883062	16.607556764860785	3.4520126110390583	0.0044990044845166	0.0313109137206634	S	Q96EZ8	MCRS1	S35	MCRS1_S35	7	*
This study (HEK293F TR)	7min	This study (HEK293F TR) 7min	O75937_S35	0.4448672621953271	16.829726853805678	3.4518557392656115	0.0045003365133266	0.0313157671100094	S	O75937	DNAJC8	S35	DNAJC8_S35	7	*
This study (HEK293F TR)	7min	This study (HEK293F TR) 7min	Q13029_S1538	0.3766396323840979	15.1538144445297	3.4514759624678457	0.0045035629271362	0.031333799423813	S	Q13029	PRDM2	S1538	PRDM2_S1538	7	*
This study (HEK293F TR)	7min	This study (HEK293F TR) 7min	Q9H4Z3_S23	0.404618645236841	17.189456524141917	3.4513690105117405	0.0045044719660094	0.031335705656112	S	Q9H4Z3	PCIF1	S23	PCIF1_S23	7	*
This study (HEK293F TR)	7min	This study (HEK293F TR) 7min	Q2TAC6_S310	-0.7313121899660366	13.34902331224623	-3.45087711571244	0.0045086552236536	0.031351546603825	S	Q2TAC6	KIF19	S310	KIF19_S310	7	*
This study (HEK293F TR)	7min	This study (HEK293F TR) 7min	Q2TAC6_S315	-0.7313121899660366	13.34902331224623	-3.45087711571244	0.0045086552236536	0.031351546603825	S	Q2TAC6	KIF19	S315	KIF19_S315	7	*
This study (HEK293F TR)	7min	This study (HEK293F TR) 7min	Q2TAC6_T317	-0.7313121899660366	13.34902331224623	-3.45087711571244	0.0045086552236536	0.031351546603825	T	Q2TAC6	KIF19	T317	KIF19_T317	7	*
This study (HEK293F TR)	7min	This study (HEK293F TR) 7min	O15090_S1223	0.4906412353081695	15.104224679328986	3.4504870121871853	0.0045119756087834	0.0313616643510802	S	O15090	ZNF536	S1223	ZNF536_S1223	7	*
This study (HEK293F TR)	7min	This study (HEK293F TR) 7min	Q03188_S709	-0.3349097055270746	19.84455136270412	-3.4504795016220697	0.0045120395596275	0.0313616643510802	S	Q03188	CENPC	S709	CENPC_S709	7	*
This study (HEK293F TR)	7min	This study (HEK293F TR) 7min	O60333_S1598	-0.4939898971153198	16.73335696329084	-3.450407510757586	0.0045126525929244	0.0313616643510802	S	O60333	KIF1B	S1598	KIF1B_S1598	7	*
This study (HEK293F TR)	7min	This study (HEK293F TR) 7min	O60333_S1605	-0.4939898971153198	16.73335696329084	-3.450407510757586	0.0045126525929244	0.0313616643510802	S	O60333	KIF1B	S1605	KIF1B_S1605	7	*
This study (HEK293F TR)	7min	This study (HEK293F TR) 7min	Q9ULD2_S760	0.4255626330834126	18.80793984986417	3.449924009877697	0.0045167719989506	0.0313814532165898	S	Q9ULD2	MTUS1	S760	MTUS1_S760	7	*
This study (HEK293F TR)	7min	This study (HEK293F TR) 7min	Q9ULD2_S761	0.4255626330834126	18.80793984986417	3.449924009877697	0.0045167719989506	0.0313814532165898	S	Q9ULD2	MTUS1	S761	MTUS1_S761	7	*
This study (HEK293F TR)	7min	This study (HEK293F TR) 7min	Q9NYQ6_S2761	-0.3631005713093884	18.27879432178204	-3.4498389136055603	0.0045174974096106	0.0313820744308627	S	Q9NYQ6	CELSR1	S2761	CELSR1_S2761	7	*
This study (HEK293F TR)	7min	This study (HEK293F TR) 7min	Q8NHG8_S21	0.5752906750056574	14.808775870838344	3.4490836227556305	0.0045239411285183	0.0314224137252926	S	Q8NHG8	ZNRF2	S21	ZNRF2_S21	7	*
This study (HEK293F TR)	7min	This study (HEK293F TR) 7min	P15260_S396	-0.6847544918926687	16.210824340291364	-3.449000363488677	0.004524652019613	0.0314229281637951	S	P15260	IFNGR1	S396	IFNGR1_S396	7	*
This study (HEK293F TR)	7min	This study (HEK293F TR) 7min	Q7Z5J4_S1352	0.3376984268521674	18.23348442760313	3.448874994637352	0.0045257226677364	0.0314259405564481	S	Q7Z5J4	RAI1	S1352	RAI1_S1352	7	*
This study (HEK293F TR)	7min	This study (HEK293F TR) 7min	Q9HCK8_T1982	-0.4722526215490781	18.508726065898564	-3.4481563898233825	0.0045318644962107	0.0314641606636454	T	Q9HCK8	CHD8	T1982	CHD8_T1982	7	*
This study (HEK293F TR)	7min	This study (HEK293F TR) 7min	P46821_T1099	-0.6207548695729255	14.799149558253632	-3.4476052346228485	0.0045365808747507	0.0314924746908871	T	P46821	MAP1B	T1099	MAP1B_T1099	7	*
This study (HEK293F TR)	7min	This study (HEK293F TR) 7min	O43572_S187	0.3943206774365819	18.557562157240586	3.447478676237862	0.0045376645696574	0.0314955665861029	S	O43572	AKAP10	S187	AKAP10_S187	7	*
This study (HEK293F TR)	7min	This study (HEK293F TR) 7min	Q6PKG0_S220	-0.6863555688437977	21.34939413603165	-3.44691488707701	0.00454249537432	0.0315214226765305	S	Q6PKG0	LARP1	S220	LARP1_S220	7	*
This study (HEK293F TR)	7min	This study (HEK293F TR) 7min	Q96PV7_S727	0.4110780467397426	15.098547501701905	3.446894823708045	0.0045426673824617	0.0315214226765305	S	Q96PV7	FAM193B	S727	FAM193B_S727	7	*
This study (HEK293F TR)	7min	This study (HEK293F TR) 7min	Q8WVM7_S1062	-0.3364878379266613	21.657195817648105	-3.446621718667552	0.0045450094347418	0.0315251365629175	S	Q8WVM7	STAG1	S1062	STAG1_S1062	7	*
This study (HEK293F TR)	7min	This study (HEK293F TR) 7min	Q9BY44_S526	0.6182697137515945	19.663355656604267	3.446594323165914	0.0045452444363783	0.0315251365629175	S	Q9BY44	EIF2A	S526	EIF2A_S526	7	*
This study (HEK293F TR)	7min	This study (HEK293F TR) 7min	Q9NQS7_S208	-0.3752189566737449	16.262435928131623	-3.446563460737419	0.0045455091924413	0.0315251365629175	S	Q9NQS7	INCENP	S208	INCENP_S208	7	*
This study (HEK293F TR)	7min	This study (HEK293F TR) 7min	P39880_S1227	0.4227935476087197	14.23443665782877	3.446534436276485	0.0045457581955932	0.0315251365629175	S	P39880	CUX1	S1227	CUX1_S1227	7	*
This study (HEK293F TR)	7min	This study (HEK293F TR) 7min	Q00536_S64	0.4581197394769614	16.27809603426245	3.446221652628487	0.0045484424683514	0.0315393193810944	S	Q00536	CDK16	S64	CDK16_S64	7	*
This study (HEK293F TR)	7min	This study (HEK293F TR) 7min	Q5TB80_T176	-0.5177427828867067	16.641160133543202	-3.44611864515211	0.004549326817937	0.0315410191341109	T	Q5TB80	CEP162	T176	CEP162_T176	7	*
This study (HEK293F TR)	7min	This study (HEK293F TR) 7min	Q9BXF6_S365	-0.3690657995229784	17.119667957925955	-3.4460171774255723	0.0045501981186204	0.0315426279526675	S	Q9BXF6	RAB11FIP5	S365	RAB11FIP5_S365	7	*
This study (HEK293F TR)	7min	This study (HEK293F TR) 7min	P62263_S139	0.3986716584954983	18.88583460486022	3.445178006151861	0.0045574105437912	0.0315874890954288	S	P62263	RPS14	S139	RPS14_S139	7	*
This study (HEK293F TR)	7min	This study (HEK293F TR) 7min	Q15424_S587	-0.6182021942319444	19.17910705916508	-3.4451153046686858	0.0045579499089932	0.0315874890954288	S	Q15424	SAFB	S587	SAFB_S587	7	*
This study (HEK293F TR)	7min	This study (HEK293F TR) 7min	Q9H2K8_S440	1.030052938904566	15.697827232010743	3.444668115383553	0.0045617985571558	0.0316052830954426	S	Q9H2K8	TAOK3	S440	TAOK3_S440	7	*
This study (HEK293F TR)	7min	This study (HEK293F TR) 7min	Q9H2K8_T437	1.030052938904566	15.697827232010743	3.444668115383553	0.0045617985571558	0.0316052830954426	T	Q9H2K8	TAOK3	T437	TAOK3_T437	7	*
This study (HEK293F TR)	7min	This study (HEK293F TR) 7min	Q92667_S600	0.4715764643008278	18.05326982029549	3.4444915825120823	0.0045633187593485	0.0316113768836915	S	Q92667	AKAP1	S600	AKAP1_S600	7	*
This study (HEK293F TR)	7min	This study (HEK293F TR) 7min	Q14155_S156	0.3879680724593619	16.134179446476985	3.444041024119389	0.004567201042627	0.0316338294562532	S	Q14155	ARHGEF7	S156	ARHGEF7_S156	7	*
This study (HEK293F TR)	7min	This study (HEK293F TR) 7min	Q9H063_S75	0.6141340977514815	19.557032676216068	3.4439529366388144	0.0045679604484957	0.0316346487593157	S	Q9H063	MAF1	S75	MAF1_S75	7	*
This study (HEK293F TR)	7min	This study (HEK293F TR) 7min	Q9HAP2_T48	-0.480910493196081	14.164034230550646	-3.4436544562113056	0.0045705346119429	0.0316451667067005	T	Q9HAP2	MLXIP	T48	MLXIP_T48	7	*
This study (HEK293F TR)	7min	This study (HEK293F TR) 7min	Q96JG6_S19	-0.4994547487459435	17.192330598182696	-3.44362811288259	0.0045707618733894	0.0316451667067005	S	Q96JG6	VPS50	S19	VPS50_S19	7	*
This study (HEK293F TR)	7min	This study (HEK293F TR) 7min	Q5T5Y3_S1401	-0.3386460896099805	17.78437805285791	-3.443524909918658	0.0045716523060293	0.0316454755418401	S	Q5T5Y3	CAMSAP1	S1401	CAMSAP1_S1401	7	*
This study (HEK293F TR)	7min	This study (HEK293F TR) 7min	Q9UEY8_S681	-0.2993146441386578	21.84747403886363	-3.443474285762498	0.0045720891542423	0.0316454755418401	S	Q9UEY8	ADD3	S681	ADD3_S681	7	*
This study (HEK293F TR)	7min	This study (HEK293F TR) 7min	Q8N3C7_S562	-0.4751682480594574	14.425659353363304	-3.443202102795646	0.0045744386125212	0.0316572965578731	S	Q8N3C7	CLIP4	S562	CLIP4_S562	7	*
This study (HEK293F TR)	7min	This study (HEK293F TR) 7min	Q9BW66_S73	-0.3032909231809562	16.237760217091445	-3.442800440468638	0.0045779079589252	0.0316768633315453	S	Q9BW66	CINP	S73	CINP_S73	7	*
This study (HEK293F TR)	7min	This study (HEK293F TR) 7min	O95382_S935	-0.407320179239937	14.93610061712117	-3.442253852107398	0.0045826333814295	0.0317017007020192	S	O95382	MAP3K6	S935	MAP3K6_S935	7	*
This study (HEK293F TR)	7min	This study (HEK293F TR) 7min	Q8N573_S443	-0.2630961572269648	18.93679874209397	-3.442236626461228	0.0045827823826581	0.0317017007020192	S	Q8N573	OXR1	S443	OXR1_S443	7	*
This study (HEK293F TR)	7min	This study (HEK293F TR) 7min	O60841_S460	0.5545152799979309	14.863282554292075	3.44185461108288	0.004586088063628	0.0317196335204023	S	O60841	EIF5B	S460	EIF5B_S460	7	*
This study (HEK293F TR)	7min	This study (HEK293F TR) 7min	Q9H063_S60	0.4038527651263344	17.696988064994294	3.4417884958743152	0.0045866604212972	0.0317196335204023	S	Q9H063	MAF1	S60	MAF1_S60	7	*
This study (HEK293F TR)	7min	This study (HEK293F TR) 7min	Q8WW12_T79	-1.4212822511911831	15.645710040194745	-3.4417095241032376	0.0045873441727284	0.0317199164118469	T	Q8WW12	PCNP	T79	PCNP_T79	7	*
This study (HEK293F TR)	7min	This study (HEK293F TR) 7min	P25054_S2130	-0.3049679689578077	18.366897568556485	-3.441546509857728	0.0045887559051736	0.0317250931369572	S	P25054	APC	S2130	APC_S2130	7	*
This study (HEK293F TR)	7min	This study (HEK293F TR) 7min	Q7Z4S6_S1662	0.4702031694445772	15.499080939514153	3.4414746074410707	0.0045893787327807	0.0317250931369572	S	Q7Z4S6	KIF21A	S1662	KIF21A_S1662	7	*
This study (HEK293F TR)	7min	This study (HEK293F TR) 7min	Q9UKV3_T840	0.5290771429328291	14.555499327337184	3.441371438892864	0.0045902725410562	0.0317268270056501	T	Q9UKV3	ACIN1	T840	ACIN1_T840	7	*
This study (HEK293F TR)	7min	This study (HEK293F TR) 7min	Q99442_T375	0.3643600733478003	19.34112198384051	3.4410131483364035	0.0045933779872295	0.0317438445411577	T	Q99442	SEC62	T375	SEC62_T375	7	*
This study (HEK293F TR)	7min	This study (HEK293F TR) 7min	Q8NEM7_T773	0.35738616391499	14.809805270224288	3.4405311837953025	0.0045975587217254	0.0317638392615654	T	Q8NEM7	SUPT20H	T773	SUPT20H_T773	7	*
This study (HEK293F TR)	7min	This study (HEK293F TR) 7min	Q8NEM7_T776	0.35738616391499	14.809805270224288	3.4405311837953025	0.0045975587217254	0.0317638392615654	T	Q8NEM7	SUPT20H	T776	SUPT20H_T776	7	*
This study (HEK293F TR)	7min	This study (HEK293F TR) 7min	Q13111_S315	-0.4031473555476168	15.158568284744243	-3.440277278619337	0.0045997627367642	0.0317745084037523	S	Q13111	CHAF1A	S315	CHAF1A_S315	7	*
This study (HEK293F TR)	7min	This study (HEK293F TR) 7min	O95359_T2246	0.4043803108317423	14.938261431014444	3.4402049363582923	0.0046003908971162	0.0317745084037523	T	O95359	TACC2	T2246	TACC2_T2246	7	*
This study (HEK293F TR)	7min	This study (HEK293F TR) 7min	Q8NHV4_S468	-0.2873443037201362	19.089643407354707	-3.439865062331368	0.0046033432452421	0.0317904500699764	S	Q8NHV4	NEDD1	S468	NEDD1_S468	7	*
This study (HEK293F TR)	7min	This study (HEK293F TR) 7min	P23508_S683	0.6060790663716773	15.256590314962036	3.43973248974032	0.0046044953698976	0.0317939567641843	S	P23508	MCC	S683	MCC_S683	7	*
This study (HEK293F TR)	7min	This study (HEK293F TR) 7min	O15381_S207	-0.2889945081003731	18.960148889567087	-3.4389798175582693	0.0046110420203111	0.0318325703888581	S	O15381	NVL	S207	NVL_S207	7	*
This study (HEK293F TR)	7min	This study (HEK293F TR) 7min	Q14004_S439	-0.3451964408327406	22.36653281614793	-3.4389412457912254	0.0046113777666448	0.0318325703888581	S	Q14004	CDK13	S439	CDK13_S439	7	*
This study (HEK293F TR)	7min	This study (HEK293F TR) 7min	Q9H0G5_S33	-0.2934280526426036	20.09492480348281	-3.438256161155116	0.0046173451843361	0.0318693052777588	S	Q9H0G5	NSRP1	S33	NSRP1_S33	7	*
This study (HEK293F TR)	7min	This study (HEK293F TR) 7min	O95785_S1129	0.5066412625686638	14.162624314301768	3.4378529641959568	0.0046208608798034	0.0318891102646354	S	O95785	WIZ	S1129	WIZ_S1129	7	*
This study (HEK293F TR)	7min	This study (HEK293F TR) 7min	P25440_T287	0.4778477620769941	16.04720457669094	3.437707049658905	0.0046221338567008	0.0318934346093122	T	P25440	BRD2	T287	BRD2_T287	7	*
This study (HEK293F TR)	7min	This study (HEK293F TR) 7min	Q86VQ1_S79	-0.3170792382034193	18.554764266061383	-3.437504600370552	0.0046239006381976	0.0319011645959989	S	Q86VQ1	GLCCI1	S79	GLCCI1_S79	7	*
This study (HEK293F TR)	7min	This study (HEK293F TR) 7min	O75427_S307	-0.3746469192940473	17.227821503200285	-3.4371715189844783	0.0046268089387465	0.0319167668760762	S	O75427	LRCH4	S307	LRCH4_S307	7	*
This study (HEK293F TR)	7min	This study (HEK293F TR) 7min	Q5SNT2_S473	-0.2959658222821844	15.427533888701994	-3.437071733467564	0.0046276805767041	0.0319183174023363	S	Q5SNT2	TMEM201	S473	TMEM201_S473	7	*
This study (HEK293F TR)	7min	This study (HEK293F TR) 7min	Q8NC51_S197	0.8222831352746383	19.432943609514265	3.436665830752474	0.0046312278980225	0.0319383198004368	S	Q8NC51	SERBP1	S197	SERBP1_S197	7	*
This study (HEK293F TR)	7min	This study (HEK293F TR) 7min	Q14676_S1055	-0.3083020856098422	18.56209563245335	-3.436334888226128	0.0046341221547507	0.0319538135106016	S	Q14676	MDC1	S1055	MDC1_S1055	7	*
This study (HEK293F TR)	7min	This study (HEK293F TR) 7min	P46013_T2868	1.1136193428477057	15.583485767041674	3.4357336062649377	0.0046393853524205	0.0319856352444444	T	P46013	MKI67	T2868	MKI67_T2868	7	*
This study (HEK293F TR)	7min	This study (HEK293F TR) 7min	P98175_S718	0.402324637598344	16.849218177100237	3.435242933896188	0.0046436848373068	0.0320108048235867	S	P98175	RBM10	S718	RBM10_S718	7	*
This study (HEK293F TR)	7min	This study (HEK293F TR) 7min	Q9UPQ0_S201	-0.2961761602954382	18.15544565198701	-3.435090856543374	0.0046450182242301	0.0320155237097623	S	Q9UPQ0	LIMCH1	S201	LIMCH1_S201	7	*
This study (HEK293F TR)	7min	This study (HEK293F TR) 7min	Q15047_S516	-0.5128252092451362	15.231277679745654	-3.435009383113072	0.0046457327281349	0.0320159762575926	S	Q15047	SETDB1	S516	SETDB1_S516	7	*
This study (HEK293F TR)	7min	This study (HEK293F TR) 7min	O43283_T565	-0.5757680351524961	12.698904360796492	-3.4346079120081034	0.0046492551664919	0.0320323938992766	T	O43283	MAP3K13	T565	MAP3K13_T565	7	*
This study (HEK293F TR)	7min	This study (HEK293F TR) 7min	Q6ZNJ1_T1388	0.3118636875138705	17.046175584199673	3.434589885189125	0.0046494133941312	0.0320323938992766	T	Q6ZNJ1	NBEAL2	T1388	NBEAL2_T1388	7	*
This study (HEK293F TR)	7min	This study (HEK293F TR) 7min	P28290_S737	-0.4243320716431853	21.55182603932322	-3.434377023671704	0.0046512821658818	0.0320407951851328	S	P28290	ITPRID2	S737	ITPRID2_S737	7	*
This study (HEK293F TR)	7min	This study (HEK293F TR) 7min	Q9ULV3_T583	0.5882034202271775	13.539345883248954	3.434295300701149	0.0046519998371243	0.0320412657681781	T	Q9ULV3	CIZ1	T583	CIZ1_T583	7	*
This study (HEK293F TR)	7min	This study (HEK293F TR) 7min	A2A3K4_S505	0.4011867287573096	17.568069482931936	3.434163309809628	0.0046531591858397	0.0320441936646468	S	A2A3K4	PTPDC1	S505	PTPDC1_S505	7	*
This study (HEK293F TR)	7min	This study (HEK293F TR) 7min	Q9UKM9_T160	0.8854207232457512	16.249048124033934	3.434099044848118	0.0046537237663064	0.0320441936646468	T	Q9UKM9	RALY	T160	RALY_T160	7	*
This study (HEK293F TR)	7min	This study (HEK293F TR) 7min	Q03164_S746	0.30860884883867	17.326158125240717	3.4338812496551165	0.0046556376563601	0.0320528992434465	S	Q03164	KMT2A	S746	KMT2A_S746	7	*
This study (HEK293F TR)	7min	This study (HEK293F TR) 7min	Q05682_T165	-0.5473005677221199	15.465473284024169	-3.433598276862469	0.0046581254896178	0.0320655532971838	T	Q05682	CALD1	T165	CALD1_T165	7	*
This study (HEK293F TR)	7min	This study (HEK293F TR) 7min	Q9HAH7_T421	0.5173342892961905	17.118437691798434	3.4329206518754805	0.0046640884896331	0.0320990869000473	T	Q9HAH7	FBRS	T421	FBRS_T421	7	*
This study (HEK293F TR)	7min	This study (HEK293F TR) 7min	Q8WWM7_S111	0.5150659801603545	19.181382569156696	3.432896866664646	0.0046642979363504	0.0320990869000473	S	Q8WWM7	ATXN2L	S111	ATXN2L_S111	7	*
This study (HEK293F TR)	7min	This study (HEK293F TR) 7min	Q6ZNJ1_S1305	-0.4532575028480377	15.054711518742147	-3.4327278976794178	0.0046657861098625	0.0321048506510873	S	Q6ZNJ1	NBEAL2	S1305	NBEAL2_S1305	7	*
This study (HEK293F TR)	7min	This study (HEK293F TR) 7min	Q8WYB5_S1303	-0.4470926005651314	18.48347881218096	-3.4325169664367263	0.0046676445355445	0.032113160111179	S	Q8WYB5	KAT6B	S1303	KAT6B_S1303	7	*
This study (HEK293F TR)	7min	This study (HEK293F TR) 7min	Q9H074_S77	-0.4567878175564281	17.79194843899278	-3.43197105703914	0.0046724577927342	0.0321417935127405	S	Q9H074	PAIP1	S77	PAIP1_S77	7	*
This study (HEK293F TR)	7min	This study (HEK293F TR) 7min	P10244_T259	0.8483159047417477	15.585346727388028	3.4318114610736368	0.0046738658919925	0.0321469981472801	T	P10244	MYBL2	T259	MYBL2_T259	7	*
This study (HEK293F TR)	7min	This study (HEK293F TR) 7min	P53814_S792	0.5622324105019558	14.997247780950818	3.431722015298964	0.0046746552510128	0.0321479462091603	S	P53814	SMTN	S792	SMTN_S792	7	*
This study (HEK293F TR)	7min	This study (HEK293F TR) 7min	O14686_S2251	0.3822705212433916	16.723803241850753	3.431449048702729	0.0046770650160857	0.0321600361048942	S	O14686	KMT2D	S2251	KMT2D_S2251	7	*
This study (HEK293F TR)	7min	This study (HEK293F TR) 7min	Q9C0C2_S429	0.3290221740170658	20.04382299679325	3.430416643118131	0.0046861905338739	0.0322121219862408	S	Q9C0C2	TNKS1BP1	S429	TNKS1BP1_S429	7	*
This study (HEK293F TR)	7min	This study (HEK293F TR) 7min	A7MCY6_S335	-0.4852101914550104	17.057268830416117	-3.4303142625019527	0.0046870964665535	0.0322121219862408	S	A7MCY6	TBKBP1	S335	TBKBP1_S335	7	*
This study (HEK293F TR)	7min	This study (HEK293F TR) 7min	Q5JSH3_S126	-0.7598836514699627	13.82164998063421	-3.430296778109656	0.0046872511979654	0.0322121219862408	S	Q5JSH3	WDR44	S126	WDR44_S126	7	*
This study (HEK293F TR)	7min	This study (HEK293F TR) 7min	Q5JSH3_T129	-0.7598836514699627	13.82164998063421	-3.430296778109656	0.0046872511979654	0.0322121219862408	T	Q5JSH3	WDR44	T129	WDR44_T129	7	*
This study (HEK293F TR)	7min	This study (HEK293F TR) 7min	Q8WWI1_S910	0.6385928837612465	13.963664271983944	3.429777706930901	0.0046918471725628	0.0322384226117986	S	Q8WWI1	LMO7	S910	LMO7_S910	7	*
This study (HEK293F TR)	7min	This study (HEK293F TR) 7min	P25054_T1368	-0.3966830265192023	19.00889075010939	-3.429717002387918	0.0046923849623642	0.0322384226117986	T	P25054	APC	T1368	APC_T1368	7	*
This study (HEK293F TR)	7min	This study (HEK293F TR) 7min	Q9UPR0_S1113	0.6044031975712549	15.805246843213718	3.429097803062402	0.0046978740999255	0.0322716416138976	S	Q9UPR0	PLCL2	S1113	PLCL2_S1113	7	*
This study (HEK293F TR)	7min	This study (HEK293F TR) 7min	O43829_S233	-0.3664357411454269	14.96319166641848	-3.4288174673921907	0.0047003613840715	0.0322770310949599	S	O43829	ZBTB14	S233	ZBTB14_S233	7	*
This study (HEK293F TR)	7min	This study (HEK293F TR) 7min	O43829_T235	-0.3664357411454269	14.96319166641848	-3.4288174673921907	0.0047003613840715	0.0322770310949599	T	O43829	ZBTB14	T235	ZBTB14_T235	7	*
This study (HEK293F TR)	7min	This study (HEK293F TR) 7min	P18887_T453	-0.3487402669777992	25.80013206371906	-3.428788207510292	0.0047006210698251	0.0322770310949599	T	P18887	XRCC1	T453	XRCC1_T453	7	*
This study (HEK293F TR)	7min	This study (HEK293F TR) 7min	Q9NZJ4_T4263	-0.3053850581713426	17.382237883362038	-3.428580119737049	0.0047024682984521	0.0322852223807603	T	Q9NZJ4	SACS	T4263	SACS_T4263	7	*
This study (HEK293F TR)	7min	This study (HEK293F TR) 7min	Q12756_T1523	0.4223311275198114	18.403493087206453	3.428264738630348	0.0047052693884855	0.0322999592982806	T	Q12756	KIF1A	T1523	KIF1A_T1523	7	*
This study (HEK293F TR)	7min	This study (HEK293F TR) 7min	A6NDB9_T151	0.3646351571597712	20.741094700669407	3.4267319832848235	0.0047189067886208	0.0323890690876225	T	A6NDB9	PALM3	T151	PALM3_T151	7	*
This study (HEK293F TR)	7min	This study (HEK293F TR) 7min	Q8NEZ4_S119	-0.3833215234330538	15.744341905207328	-3.4263523984214417	0.0047222902508309	0.0324049990133051	S	Q8NEZ4	KMT2C	S119	KMT2C_S119	7	*
This study (HEK293F TR)	7min	This study (HEK293F TR) 7min	Q13614_S21	-0.2981154569599518	17.273274409318134	-3.426324261573739	0.0047225411487886	0.0324049990133051	S	Q13614	MTMR2	S21	MTMR2_S21	7	*
This study (HEK293F TR)	7min	This study (HEK293F TR) 7min	P48436_S214	-0.5752856776344615	16.375862723102024	-3.426005434208201	0.0047253850945756	0.0324167807053858	S	P48436	SOX9	S214	SOX9_S214	7	*
This study (HEK293F TR)	7min	This study (HEK293F TR) 7min	Q9UBS8_S451	0.4233812289239242	14.85992864688391	3.4259844774968915	0.0047255720895332	0.0324167807053858	S	Q9UBS8	RNF14	S451	RNF14_S451	7	*
This study (HEK293F TR)	7min	This study (HEK293F TR) 7min	O94885_T103	0.3443121500523265	15.310592686586585	3.425424794913343	0.0047305688624027	0.0324465470360768	T	O94885	SASH1	T103	SASH1_T103	7	*
This study (HEK293F TR)	7min	This study (HEK293F TR) 7min	Q9ULH0_S1365	0.3017587503776795	18.61365847089157	3.4252195276665325	0.0047324028018621	0.0324546145173431	S	Q9ULH0	KIDINS220	S1365	KIDINS220_S1365	7	*
This study (HEK293F TR)	7min	This study (HEK293F TR) 7min	Q12789_S1062	0.395563899676894	18.856579978489133	3.425089367848812	0.004733566074484	0.0324580809912823	S	Q12789	GTF3C1	S1062	GTF3C1_S1062	7	*
This study (HEK293F TR)	7min	This study (HEK293F TR) 7min	Q8TAP8_S91	0.2995441661400022	17.99695987520216	3.4246380845604096	0.0047376015545015	0.0324812385026775	S	Q8TAP8	PPP1R35	S91	PPP1R35_S91	7	*
This study (HEK293F TR)	7min	This study (HEK293F TR) 7min	Q9UKJ3_S1109	0.5152717469866275	16.0796277506849	3.4244693437005207	0.004739111368936	0.0324870758929442	S	Q9UKJ3	GPATCH8	S1109	GPATCH8_S1109	7	*
This study (HEK293F TR)	7min	This study (HEK293F TR) 7min	Q96B23_S150	0.7983389914615611	14.805424263903516	3.424368553006605	0.0047400134293686	0.0324887460265786	S	Q96B23	ARK2N	S150	ARK2N_S150	7	*
This study (HEK293F TR)	7min	This study (HEK293F TR) 7min	O60293_S662	-0.6427770392203591	17.30725218630907	-3.4241717705607995	0.004741775101479	0.0324963067822612	S	O60293	ZFC3H1	S662	ZFC3H1_S662	7	*
This study (HEK293F TR)	7min	This study (HEK293F TR) 7min	Q96CN9_S91	-0.8025647392098527	16.127985716701964	-3.4240606382783505	0.0047427702932454	0.0324986133286504	S	Q96CN9	GCC1	S91	GCC1_S91	7	*
This study (HEK293F TR)	7min	This study (HEK293F TR) 7min	Q96BA8_S221	-0.4961100340926077	14.060884437107704	-3.423504148669364	0.0047477568498383	0.0325282652376524	S	Q96BA8	CREB3L1	S221	CREB3L1_S221	7	*
This study (HEK293F TR)	7min	This study (HEK293F TR) 7min	Q6ZNL6_S633	-0.4846867115956037	15.483640365512263	-3.423316618385565	0.0047494384546088	0.0325352688693274	S	Q6ZNL6	FGD5	S633	FGD5_S633	7	*
This study (HEK293F TR)	7min	This study (HEK293F TR) 7min	Q9UHD8_S23	0.5218251967771383	14.36651448960493	3.4227909900319844	0.0047541550362167	0.032563058294287	S	Q9UHD8	SEPTIN9	S23	SEPTIN9_S23	7	*
This study (HEK293F TR)	7min	This study (HEK293F TR) 7min	Q96T58_S188	-0.7073561928150394	14.49699184019596	-3.422556011359031	0.0047562650861342	0.0325677920797429	S	Q96T58	SPEN	S188	SPEN_S188	7	*
This study (HEK293F TR)	7min	This study (HEK293F TR) 7min	Q9BY89_S448	0.4952164032420523	15.115231226261963	3.4225041455330154	0.0047567309560295	0.0325677920797429	S	Q9BY89	KIAA1671	S448	KIAA1671_S448	7	*
This study (HEK293F TR)	7min	This study (HEK293F TR) 7min	Q9Y6G9_S516	0.2777929937219099	19.10266830051544	3.4224882342755034	0.0047568738835918	0.0325677920797429	S	Q9Y6G9	DYNC1LI1	S516	DYNC1LI1_S516	7	*
This study (HEK293F TR)	7min	This study (HEK293F TR) 7min	Q8NG31_T1692	0.5930677115272545	14.071189703466972	3.422420065839553	0.0047574862758808	0.0325677920797429	T	Q8NG31	KNL1	T1692	KNL1_T1692	7	*
This study (HEK293F TR)	7min	This study (HEK293F TR) 7min	Q03112_S1037	-0.3353386643787317	17.447948326093123	-3.422008305797433	0.0047611870264254	0.0325886047225565	S	Q03112	MECOM	S1037	MECOM_S1037	7	*
This study (HEK293F TR)	7min	This study (HEK293F TR) 7min	O75864_S558	0.5362554177971433	17.370503423625546	3.4217134927000714	0.0047638384900683	0.0326022305985353	S	O75864	PPP1R37	S558	PPP1R37_S558	7	*
This study (HEK293F TR)	7min	This study (HEK293F TR) 7min	Q9P244_S646	-0.3758970040514455	15.097211162565548	-3.42106639787767	0.0047696635155675	0.0326375685547981	S	Q9P244	LRFN1	S646	LRFN1_S646	7	*
This study (HEK293F TR)	7min	This study (HEK293F TR) 7min	Q6PL18_S1221	0.4783134813129379	17.793707345095726	3.420980755911296	0.0047704349884467	0.0326383213581433	S	Q6PL18	ATAD2	S1221	ATAD2_S1221	7	*
This study (HEK293F TR)	7min	This study (HEK293F TR) 7min	Q03164_S518	-0.2790694574396575	20.09268210096872	-3.4208091805080025	0.0047719809398282	0.0326405003086682	S	Q03164	KMT2A	S518	KMT2A_S518	7	*
This study (HEK293F TR)	7min	This study (HEK293F TR) 7min	Q8N4X5_T345	0.6324718932182876	15.781871138793466	3.420728831248725	0.0047727050876874	0.0326405003086682	T	Q8N4X5	AFAP1L2	T345	AFAP1L2_T345	7	*
This study (HEK293F TR)	7min	This study (HEK293F TR) 7min	Q9H334_T415	0.359674653553732	17.559789267903223	3.4207251828546488	0.0047727379714861	0.0326405003086682	T	Q9H334	FOXP1	T415	FOXP1_T415	7	*
This study (HEK293F TR)	7min	This study (HEK293F TR) 7min	Q5T0W9_S841	-0.2953246219697902	17.32624700574208	-3.420613080286937	0.0047737484890075	0.0326428868754292	S	Q5T0W9	FAM83B	S841	FAM83B_S841	7	*
This study (HEK293F TR)	7min	This study (HEK293F TR) 7min	P09874_S785	-0.3444268540580282	18.55315776148996	-3.420026831905275	0.0047790365912714	0.0326705097383919	S	P09874	PARP1	S785	PARP1_S785	7	*
This study (HEK293F TR)	7min	This study (HEK293F TR) 7min	O15061_S566	-0.4420680267015662	17.757263267429405	-3.4200184410609986	0.0047791123217419	0.0326705097383919	S	O15061	SYNM	S566	SYNM_S566	7	*
This study (HEK293F TR)	7min	This study (HEK293F TR) 7min	Q9UPN4_T312	-0.5018021832225354	12.413859023427436	-3.4198139610561884	0.0047809582048832	0.0326786010117127	T	Q9UPN4	CEP131	T312	CEP131_T312	7	*
This study (HEK293F TR)	7min	This study (HEK293F TR) 7min	P51587_S1680	0.421072762884016	16.090544423013885	3.4197403317649253	0.0047816230483631	0.0326786185699978	S	P51587	BRCA2	S1680	BRCA2_S1680	7	*
This study (HEK293F TR)	7min	This study (HEK293F TR) 7min	Q14004_S437	-0.3429556332204271	22.365117073508923	-3.419003815001516	0.0047882786565262	0.0327195726006056	S	Q14004	CDK13	S437	CDK13_S437	7	*
This study (HEK293F TR)	7min	This study (HEK293F TR) 7min	A1A4S6_S643	0.4604577572819419	15.825015361926608	3.418730158236849	0.0047907539721001	0.0327319542017912	S	A1A4S6	ARHGAP10	S643	ARHGAP10_S643	7	*
This study (HEK293F TR)	7min	This study (HEK293F TR) 7min	Q9ULT8_S1386	0.4201780061588671	17.55271578578329	3.418524562801713	0.0047926145025448	0.0327401325486737	S	Q9ULT8	HECTD1	S1386	HECTD1_S1386	7	*
This study (HEK293F TR)	7min	This study (HEK293F TR) 7min	Q8WX93_S1106	-0.5817428693209177	13.499332389230124	-3.418216349977414	0.0047954050363896	0.0327546609510762	S	Q8WX93	PALLD	S1106	PALLD_S1106	7	*
This study (HEK293F TR)	7min	This study (HEK293F TR) 7min	P42858_S2934	-0.4508096697929105	16.74829979639551	-3.4173714295116	0.0048030633139381	0.032802081019234	S	P42858	HTT	S2934	HTT_S2934	7	*
This study (HEK293F TR)	7min	This study (HEK293F TR) 7min	Q4VCS5_S1041	-0.4846871120389515	15.93981372449874	-3.417303774710068	0.0048036770655409	0.032802081019234	S	Q4VCS5	AMOT	S1041	AMOT_S1041	7	*
This study (HEK293F TR)	7min	This study (HEK293F TR) 7min	Q9Y6A5_S583	0.4996554490299978	13.94954302068499	3.4171131383088253	0.0048054069100145	0.0328093528657602	S	Q9Y6A5	TACC3	S583	TACC3_S583	7	*
This study (HEK293F TR)	7min	This study (HEK293F TR) 7min	Q8TDN4_S287	0.3723232356243109	17.3863443093196	3.416984209009432	0.0048065771784539	0.0328128026724475	S	Q8TDN4	CABLES1	S287	CABLES1_S287	7	*
This study (HEK293F TR)	7min	This study (HEK293F TR) 7min	Q8NFC6_S635	0.570463528167906	17.56842370238501	3.4164261285341166	0.0048116461036066	0.0328428625937558	S	Q8NFC6	BOD1L1	S635	BOD1L1_S635	7	*
This study (HEK293F TR)	7min	This study (HEK293F TR) 7min	P48634_T1112	-0.4297486197053288	20.775313209134165	-3.416349576611122	0.0048123418301183	0.0328430681775281	T	P48634	PRRC2A	T1112	PRRC2A_T1112	7	*
This study (HEK293F TR)	7min	This study (HEK293F TR) 7min	Q9H2Y9_S106	0.4541693991079576	14.277487676271392	3.415763058036548	0.0048176756637174	0.0328703775269373	S	Q9H2Y9	SLCO5A1	S106	SLCO5A1_S106	7	*
This study (HEK293F TR)	7min	This study (HEK293F TR) 7min	Q9H2Y9_S109	0.4541693991079576	14.277487676271392	3.415763058036548	0.0048176756637174	0.0328703775269373	S	Q9H2Y9	SLCO5A1	S109	SLCO5A1_S109	7	*
This study (HEK293F TR)	7min	This study (HEK293F TR) 7min	Q8IWP9_S239	-0.5074131056731872	17.131764122683272	-3.4152610628276583	0.0048222455886635	0.032897008721336	S	Q8IWP9	CCDC28A	S239	CCDC28A_S239	7	*
This study (HEK293F TR)	7min	This study (HEK293F TR) 7min	P51532_S1417	0.4278860372301736	17.52050948607555	3.4150893395347737	0.0048238098824748	0.032898857376615	S	P51532	SMARCA4	S1417	SMARCA4_S1417	7	*
This study (HEK293F TR)	7min	This study (HEK293F TR) 7min	P46013_S2223	0.4133598673420486	19.63757403892548	3.4150849305830464	0.0048238500520805	0.032898857376615	S	P46013	MKI67	S2223	MKI67_S2223	7	*
This study (HEK293F TR)	7min	This study (HEK293F TR) 7min	Q04726_S295	-0.3160285454235954	18.09269363003076	-3.414764296753265	0.0048267722288749	0.0329142374363425	S	Q04726	TLE3	S295	TLE3_S295	7	*
This study (HEK293F TR)	7min	This study (HEK293F TR) 7min	Q9HAH7_S261	0.5049505154774625	15.989149161965315	3.414071375118282	0.00483309346455	0.0329527885617373	S	Q9HAH7	FBRS	S261	FBRS_S261	7	*
This study (HEK293F TR)	7min	This study (HEK293F TR) 7min	Q12948_S241	0.2976661671844525	20.25141783393614	3.4138610017017417	0.0048350142710485	0.0329613303642372	S	Q12948	FOXC1	S241	FOXC1_S241	7	*
This study (HEK293F TR)	7min	This study (HEK293F TR) 7min	P40818_S153	-0.6592030306766912	15.269430419600544	-3.4136154113530703	0.0048372576017798	0.0329683131652901	S	P40818	USP8	S153	USP8_S153	7	*
This study (HEK293F TR)	7min	This study (HEK293F TR) 7min	Q9BVJ6_Y26	-0.513215691853599	14.479287232727724	-3.413602578477476	0.0048373748518878	0.0329683131652901	Y	Q9BVJ6	UTP14A	Y26	UTP14A_Y26	7	*
This study (HEK293F TR)	7min	This study (HEK293F TR) 7min	P25054_S1356	-0.4605283673795419	18.767783987440385	-3.4130398798947383	0.0048425188877663	0.0329988136278215	S	P25054	APC	S1356	APC_S1356	7	*
This study (HEK293F TR)	7min	This study (HEK293F TR) 7min	Q6ZU65_T1073	-0.5218536920334067	16.38450299614939	-3.411865537380321	0.0048532722429728	0.0330675244801172	T	Q6ZU65	UBN2	T1073	UBN2_T1073	7	*
This study (HEK293F TR)	7min	This study (HEK293F TR) 7min	Q8WUI4_S181	0.4542830634317631	19.903910450445192	3.411722604984904	0.0048545827113026	0.033068118704094	S	Q8WUI4	HDAC7	S181	HDAC7_S181	7	*
This study (HEK293F TR)	7min	This study (HEK293F TR) 7min	P49411_S14	0.5470291557952045	15.488302366314842	3.4116367586069223	0.0048553699615175	0.033068118704094	S	P49411	TUFM	S14	TUFM_S14	7	*
This study (HEK293F TR)	7min	This study (HEK293F TR) 7min	P49411_T10	0.5470291557952045	15.488302366314842	3.4116367586069223	0.0048553699615175	0.033068118704094	T	P49411	TUFM	T10	TUFM_T10	7	*
This study (HEK293F TR)	7min	This study (HEK293F TR) 7min	Q9NTI5_S1191	0.5759977625469688	19.312072330579404	3.4114040991350567	0.0048575042039429	0.0330728754990115	S	Q9NTI5	PDS5B	S1191	PDS5B_S1191	7	*
This study (HEK293F TR)	7min	This study (HEK293F TR) 7min	Q3B726_S316	0.3341600787198757	18.7884236800746	3.411312291081505	0.0048583466429313	0.0330728754990115	S	Q3B726	POLR1F	S316	POLR1F_S316	7	*
This study (HEK293F TR)	7min	This study (HEK293F TR) 7min	Q9UIF8_T1285	0.467282064442438	14.6675680427511	3.4111919262520844	0.004859451345453	0.0330728754990115	T	Q9UIF8	BAZ2B	T1285	BAZ2B_T1285	7	*
This study (HEK293F TR)	7min	This study (HEK293F TR) 7min	Q9ULL5_S491	0.3297980300913714	17.085289239629446	3.4111874787028995	0.0048594921697112	0.0330728754990115	S	Q9ULL5	PRR12	S491	PRR12_S491	7	*
This study (HEK293F TR)	7min	This study (HEK293F TR) 7min	P42166_S247	0.5752570927675187	15.43650576848934	3.4111223545226843	0.0048600899872997	0.0330728754990115	S	P42166	TMPO	S247	TMPO_S247	7	*
This study (HEK293F TR)	7min	This study (HEK293F TR) 7min	P42166_T246	0.5752570927675187	15.43650576848934	3.4111223545226843	0.0048600899872997	0.0330728754990115	T	P42166	TMPO	T246	TMPO_T246	7	*
This study (HEK293F TR)	7min	This study (HEK293F TR) 7min	Q52LW3_S1185	0.5281493590368864	15.216670796097617	3.4107130931690577	0.0048638485695525	0.0330864032641261	S	Q52LW3	ARHGAP29	S1185	ARHGAP29_S1185	7	*
This study (HEK293F TR)	7min	This study (HEK293F TR) 7min	Q76I76_S833	-0.6705896400152547	13.986635461794824	-3.4106868674707407	0.0048640895218768	0.0330864032641261	S	Q76I76	SSH2	S833	SSH2_S833	7	*
This study (HEK293F TR)	7min	This study (HEK293F TR) 7min	Q76I76_S834	-0.6705896400152547	13.986635461794824	-3.4106868674707407	0.0048640895218768	0.0330864032641261	S	Q76I76	SSH2	S834	SSH2_S834	7	*
This study (HEK293F TR)	7min	This study (HEK293F TR) 7min	O15085_S14	0.3578661819705218	17.856356489447386	3.41033837287424	0.0048672925123126	0.0331036270758156	S	O15085	ARHGEF11	S14	ARHGEF11_S14	7	*
This study (HEK293F TR)	7min	This study (HEK293F TR) 7min	Q53EL6_S68	0.3778438286762888	16.1489902552175	3.409419683779157	0.0048757463545555	0.0331565535243711	S	Q53EL6	PDCD4	S68	PDCD4_S68	7	*
This study (HEK293F TR)	7min	This study (HEK293F TR) 7min	Q8NFC6_S2930	-0.5806025527734207	14.73868743617065	-3.4091300699303537	0.0048784144806406	0.0331609871495042	S	Q8NFC6	BOD1L1	S2930	BOD1L1_S2930	7	*
This study (HEK293F TR)	7min	This study (HEK293F TR) 7min	Q8NFC6_T2916	-0.5806025527734207	14.73868743617065	-3.4091300699303537	0.0048784144806406	0.0331609871495042	T	Q8NFC6	BOD1L1	T2916	BOD1L1_T2916	7	*
This study (HEK293F TR)	7min	This study (HEK293F TR) 7min	Q8NFC6_T2923	-0.5806025527734207	14.73868743617065	-3.4091300699303537	0.0048784144806406	0.0331609871495042	T	Q8NFC6	BOD1L1	T2923	BOD1L1_T2923	7	*
This study (HEK293F TR)	7min	This study (HEK293F TR) 7min	O96028_S408	-0.3792025904770035	16.759859680759938	-3.408938909086796	0.0048801763978567	0.0331683944902816	S	O96028	NSD2	S408	NSD2_S408	7	*
This study (HEK293F TR)	7min	This study (HEK293F TR) 7min	O75379_S92	-0.2856642091818635	16.455389689623704	-3.4087331759124853	0.0048820733466798	0.0331767174142991	S	O75379	VAMP4	S92	VAMP4_S92	7	*
This study (HEK293F TR)	7min	This study (HEK293F TR) 7min	O00567_S502	-0.471683716472004	18.49541173433212	-3.4084809261233926	0.0048844002170029	0.0331879592271519	S	O00567	NOP56	S502	NOP56_S502	7	*
This study (HEK293F TR)	7min	This study (HEK293F TR) 7min	Q9Y2H2_S907	0.4752012595230219	17.40732445198582	3.408246937248532	0.004886559643291	0.033198060371597	S	Q9Y2H2	INPP5F	S907	INPP5F_S907	7	*
This study (HEK293F TR)	7min	This study (HEK293F TR) 7min	P06400_S360	0.3843857333739997	16.0174669547747	3.406891684693475	0.0048990859521401	0.0332785790386086	S	P06400	RB1	S360	RB1_S360	7	*
This study (HEK293F TR)	7min	This study (HEK293F TR) 7min	P42858_S2939	-0.4555819209837963	16.86644633693216	-3.406767436320989	0.0049002359777377	0.0332818092015851	S	P42858	HTT	S2939	HTT_S2939	7	*
This study (HEK293F TR)	7min	This study (HEK293F TR) 7min	Q15276_S407	-0.3052595201225365	20.02189696574651	-3.406574003516021	0.0049020269084165	0.0332853820767975	S	Q15276	RABEP1	S407	RABEP1_S407	7	*
This study (HEK293F TR)	7min	This study (HEK293F TR) 7min	Q9UBU7_S413	0.4869992677682884	15.118103072337789	3.4064920656997177	0.0049027857433509	0.0332853820767975	S	Q9UBU7	DBF4	S413	DBF4_S413	7	*
This study (HEK293F TR)	7min	This study (HEK293F TR) 7min	Q9UBU7_S420	0.4869992677682884	15.118103072337789	3.4064920656997177	0.0049027857433509	0.0332853820767975	S	Q9UBU7	DBF4	S420	DBF4_S420	7	*
This study (HEK293F TR)	7min	This study (HEK293F TR) 7min	Q9P206_S529	-0.316173462175481	17.224326023583647	-3.4063863469935427	0.00490376499126	0.0332874502632746	S	Q9P206	NHSL3	S529	NHSL3_S529	7	*
This study (HEK293F TR)	7min	This study (HEK293F TR) 7min	Q86WC4_T324	-0.4356106201360248	18.502336402051	-3.405868506304382	0.0049085644890441	0.0333154467101659	T	Q86WC4	OSTM1	T324	OSTM1_T324	7	*
This study (HEK293F TR)	7min	This study (HEK293F TR) 7min	Q562F6_S1028	0.6038501582754012	15.568396231281111	3.4054416238153293	0.0049125245333109	0.033333451346045	S	Q562F6	SGO2	S1028	SGO2_S1028	7	*
This study (HEK293F TR)	7min	This study (HEK293F TR) 7min	O15068_S975	0.3322863716646722	17.6259664244616	3.405436906598996	0.0049125683113803	0.033333451346045	S	O15068	MCF2L	S975	MCF2L_S975	7	*
This study (HEK293F TR)	7min	This study (HEK293F TR) 7min	Q5VZK9_T1085	0.6681323479390144	16.7361162079521	3.405086440661059	0.0049158219105117	0.0333509419126057	T	Q5VZK9	CARMIL1	T1085	CARMIL1_T1085	7	*
This study (HEK293F TR)	7min	This study (HEK293F TR) 7min	Q9UQE7_S1074	-0.5569956699259073	17.164926848083525	-3.404988504782789	0.0049167315014797	0.0333525271484072	S	Q9UQE7	SMC3	S1074	SMC3_S1074	7	*
This study (HEK293F TR)	7min	This study (HEK293F TR) 7min	P16383_S106	-0.5099858236985888	19.862114320145164	-3.40470632894994	0.0049193531948191	0.0333632442447744	S	P16383	GCFC2	S106	GCFC2_S106	7	*
This study (HEK293F TR)	7min	This study (HEK293F TR) 7min	O15550_S817	-0.4198498183928745	14.142981743404322	-3.4046729207984234	0.0049196636832981	0.0333632442447744	S	O15550	KDM6A	S817	KDM6A_S817	7	*
This study (HEK293F TR)	7min	This study (HEK293F TR) 7min	Q6P1L5_S210	-0.3491717292204477	19.761708379866235	-3.4041700659373806	0.0049243395085376	0.0333903647615466	S	Q6P1L5	FAM117B	S210	FAM117B_S210	7	*
This study (HEK293F TR)	7min	This study (HEK293F TR) 7min	O75052_S188	-0.4180099145989366	19.47311785775424	-3.403960455567117	0.0049262899101795	0.033396496232356	S	O75052	NOS1AP	S188	NOS1AP_S188	7	*
This study (HEK293F TR)	7min	This study (HEK293F TR) 7min	Q6ZRV2_S1068	-0.4962883280851748	18.20436438510824	-3.4039019389797978	0.0049268345401706	0.033396496232356	S	Q6ZRV2	FAM83H	S1068	FAM83H_S1068	7	*
This study (HEK293F TR)	7min	This study (HEK293F TR) 7min	O95935_S135	0.5615270191724804	18.05926296155712	3.4038547017103347	0.0049272742348773	0.033396496232356	S	O95935	TBX18	S135	TBX18_S135	7	*
This study (HEK293F TR)	7min	This study (HEK293F TR) 7min	Q9Y2I7_T1750	-0.4510982012049513	14.224066136889284	-3.4035118111718003	0.0049304671242367	0.033413547495016	T	Q9Y2I7	PIKFYVE	T1750	PIKFYVE_T1750	7	*
This study (HEK293F TR)	7min	This study (HEK293F TR) 7min	O95487_S311	-0.3094665382658519	17.717669190250895	-3.40335363866539	0.004931940682478	0.0334189438472282	S	O95487	SEC24B	S311	SEC24B_S311	7	*
This study (HEK293F TR)	7min	This study (HEK293F TR) 7min	Q9P2N5_S884	-0.5032605878379854	19.552338357871434	-3.402887660387004	0.0049362843944896	0.0334437842753404	S	Q9P2N5	RBM27	S884	RBM27_S884	7	*
This study (HEK293F TR)	7min	This study (HEK293F TR) 7min	Q9H6Z4_T363	-0.3150343021626796	19.009138633730068	-3.4026890608388705	0.0049381368568897	0.0334481346450458	T	Q9H6Z4	RANBP3	T363	RANBP3_T363	7	*
This study (HEK293F TR)	7min	This study (HEK293F TR) 7min	Q9NXX6_S30	-0.9535501463442166	18.166720735706367	-3.4026734770395164	0.0049382822465022	0.0334481346450458	S	Q9NXX6	NSMCE4A	S30	NSMCE4A_S30	7	*
This study (HEK293F TR)	7min	This study (HEK293F TR) 7min	Q8NFP9_S1734	-0.4751986042107443	15.952122944294302	-3.4013122758546257	0.0049509983439038	0.0335296611698114	S	Q8NFP9	NBEA	S1734	NBEA_S1734	7	*
This study (HEK293F TR)	7min	This study (HEK293F TR) 7min	Q70Z53_S252	0.4142948694226405	19.40134953636157	3.401210109798221	0.0049519540961734	0.033531531627211	S	Q70Z53	FRA10AC1	S252	FRA10AC1_S252	7	*
This study (HEK293F TR)	7min	This study (HEK293F TR) 7min	Q2NKQ1_S230	0.7486276997950494	13.508054415592266	3.400957499559916	0.0049543180385853	0.0335342758366429	S	Q2NKQ1	SGSM1	S230	SGSM1_S230	7	*
This study (HEK293F TR)	7min	This study (HEK293F TR) 7min	O15534_S674	0.4836931698085855	17.531801221627536	3.400948934660521	0.0049543982094547	0.0335342758366429	S	O15534	PER1	S674	PER1_S674	7	*
This study (HEK293F TR)	7min	This study (HEK293F TR) 7min	O15534_T677	0.4836931698085855	17.531801221627536	3.400948934660521	0.0049543982094547	0.0335342758366429	T	O15534	PER1	T677	PER1_T677	7	*
This study (HEK293F TR)	7min	This study (HEK293F TR) 7min	Q6ZU65_S584	-0.4170027115699746	20.05390812464345	-3.400716914434178	0.0049565705105426	0.0335413986755675	S	Q6ZU65	UBN2	S584	UBN2_S584	7	*
This study (HEK293F TR)	7min	This study (HEK293F TR) 7min	Q9Y4G8_S1158	0.3101332350267434	17.20734712356473	3.400595428432776	0.0049577083136446	0.0335413986755675	S	Q9Y4G8	RAPGEF2	S1158	RAPGEF2_S1158	7	*
This study (HEK293F TR)	7min	This study (HEK293F TR) 7min	Q13131_S397	-0.4286422972275066	14.947791520963904	-3.4005461851724235	0.0049581695871671	0.0335413986755675	S	Q13131	PRKAA1	S397	PRKAA1_S397	7	*
This study (HEK293F TR)	7min	This study (HEK293F TR) 7min	Q13131_T388	-0.4286422972275066	14.947791520963904	-3.4005461851724235	0.0049581695871671	0.0335413986755675	T	Q13131	PRKAA1	T388	PRKAA1_T388	7	*
This study (HEK293F TR)	7min	This study (HEK293F TR) 7min	Q96PK6_S521	0.4478899901259314	14.9777690329907	3.4000746476717123	0.004962588791688	0.0335654509336345	S	Q96PK6	RBM14	S521	RBM14_S521	7	*
This study (HEK293F TR)	7min	This study (HEK293F TR) 7min	Q8WXX7_S856	-0.3591065313377903	14.930048041149664	-3.40002166978533	0.0049630855442878	0.0335654509336345	S	Q8WXX7	AUTS2	S856	AUTS2_S856	7	*
This study (HEK293F TR)	7min	This study (HEK293F TR) 7min	P54259_T92	0.4049506543863383	15.107144601492474	3.3999115854230344	0.0049641179224816	0.03356783207469	T	P54259	ATN1	T92	ATN1_T92	7	*
This study (HEK293F TR)	7min	This study (HEK293F TR) 7min	Q96BN6_S161	0.3544055481841823	16.932147868914086	3.3994932272333545	0.0049680432940987	0.0335895070508672	S	Q96BN6	FAM149B1	S161	FAM149B1_S161	7	*
This study (HEK293F TR)	7min	This study (HEK293F TR) 7min	Q9BYW2_S744	0.3633904533852394	20.68037990940259	3.399424893197101	0.0049686847569924	0.0335895070508672	S	Q9BYW2	SETD2	S744	SETD2_S744	7	*
This study (HEK293F TR)	7min	This study (HEK293F TR) 7min	O95602_S560	-0.3194655864865687	16.317628301533112	-3.399055812585178	0.0049721508261942	0.0336037307515275	S	O95602	POLR1A	S560	POLR1A_S560	7	*
This study (HEK293F TR)	7min	This study (HEK293F TR) 7min	O95602_T555	-0.3194655864865687	16.317628301533112	-3.399055812585178	0.0049721508261942	0.0336037307515275	T	O95602	POLR1A	T555	POLR1A_T555	7	*
This study (HEK293F TR)	7min	This study (HEK293F TR) 7min	Q01105_S28	0.4126397181642911	16.056179257718053	3.3988075554360893	0.0049744836070649	0.0336148924436328	S	Q01105	SET	S28	SET_S28	7	*
This study (HEK293F TR)	7min	This study (HEK293F TR) 7min	Q9P2F5_S379	-0.3792483684961389	19.1297494704443	-3.3985453748614525	0.004976948423147	0.0336269431799733	S	Q9P2F5	STOX2	S379	STOX2_S379	7	*
This study (HEK293F TR)	7min	This study (HEK293F TR) 7min	O14545_S326	-0.3368865952047066	18.434835707734425	-3.3984375302443763	0.004977962652167	0.0336291910112101	S	O14545	TRAFD1	S326	TRAFD1_S326	7	*
This study (HEK293F TR)	7min	This study (HEK293F TR) 7min	Q8NHU6_S859	-0.4230558894726677	16.709432081920056	-3.3978092671542584	0.0049838753353068	0.0336610525670474	S	Q8NHU6	TDRD7	S859	TDRD7_S859	7	*
This study (HEK293F TR)	7min	This study (HEK293F TR) 7min	Q8N3F8_S390	-0.3106611652413846	16.759865191326945	-3.397791427534498	0.0049840433304592	0.0336610525670474	S	Q8N3F8	MICALL1	S390	MICALL1_S390	7	*
This study (HEK293F TR)	7min	This study (HEK293F TR) 7min	Q7RTP6_S1425	-0.2703199117409767	16.863783130364776	-3.397434489576246	0.0049874058082633	0.0336791521550755	S	Q7RTP6	MICAL3	S1425	MICAL3_S1425	7	*
This study (HEK293F TR)	7min	This study (HEK293F TR) 7min	Q16665_S664	-0.5544203427117349	13.618173283926136	-3.397086430447383	0.0049906868539712	0.0336874776245557	S	Q16665	HIF1A	S664	HIF1A_S664	7	*
This study (HEK293F TR)	7min	This study (HEK293F TR) 7min	Q16665_T662	-0.5544203427117349	13.618173283926136	-3.397086430447383	0.0049906868539712	0.0336874776245557	T	Q16665	HIF1A	T662	HIF1A_T662	7	*
This study (HEK293F TR)	7min	This study (HEK293F TR) 7min	Q16665_T666	-0.5544203427117349	13.618173283926136	-3.397086430447383	0.0049906868539712	0.0336874776245557	T	Q16665	HIF1A	T666	HIF1A_T666	7	*
This study (HEK293F TR)	7min	This study (HEK293F TR) 7min	O43166_S1184	-0.5062902533225788	13.736650262612711	-3.39655344367186	0.004995715387057	0.033716808144379	S	O43166	SIPA1L1	S1184	SIPA1L1_S1184	7	*
This study (HEK293F TR)	7min	This study (HEK293F TR) 7min	Q16659_S684	-0.2851102774531071	18.030874182182338	-3.3963901826030165	0.004997256719871	0.0337179869176258	S	Q16659	MAPK6	S684	MAPK6_S684	7	*
This study (HEK293F TR)	7min	This study (HEK293F TR) 7min	Q16659_S688	-0.2851102774531071	18.030874182182338	-3.3963901826030165	0.004997256719871	0.0337179869176258	S	Q16659	MAPK6	S688	MAPK6_S688	7	*
This study (HEK293F TR)	7min	This study (HEK293F TR) 7min	Q8IZ21_T632	0.7607430473081269	13.58436503813289	3.396183149941608	0.0049992119879858	0.0337265678319915	T	Q8IZ21	PHACTR4	T632	PHACTR4_T632	7	*
This study (HEK293F TR)	7min	This study (HEK293F TR) 7min	Q9UMZ2_S855	-0.2775772733253916	19.33908060215468	-3.395509787274652	0.0050055767454068	0.0337648904099263	S	Q9UMZ2	SYNRG	S855	SYNRG_S855	7	*
This study (HEK293F TR)	7min	This study (HEK293F TR) 7min	Q9HCG8_S831	0.3889489363391014	17.970647208330185	3.395267547565038	0.0050078684470852	0.033775731654528	S	Q9HCG8	CWC22	S831	CWC22_S831	7	*
This study (HEK293F TR)	7min	This study (HEK293F TR) 7min	Q6UVJ0_T495	0.50191285498836	16.06093543522637	3.395114390332537	0.0050093179341084	0.0337808903680077	T	Q6UVJ0	SASS6	T495	SASS6_T495	7	*
This study (HEK293F TR)	7min	This study (HEK293F TR) 7min	Q8IZH2_S1626	0.316910670334515	16.09224739938307	3.394957465190103	0.0050108035208945	0.033786291081101	S	Q8IZH2	XRN1	S1626	XRN1_S1626	7	*
This study (HEK293F TR)	7min	This study (HEK293F TR) 7min	Q6P0N0_S172	-0.4081861803013744	16.728037929621316	-3.3947794353065426	0.0050124894425938	0.0337884243942497	S	Q6P0N0	MIS18BP1	S172	MIS18BP1_S172	7	*
This study (HEK293F TR)	7min	This study (HEK293F TR) 7min	Q6P0N0_S175	-0.4081861803013744	16.728037929621316	-3.3947794353065426	0.0050124894425938	0.0337884243942497	S	Q6P0N0	MIS18BP1	S175	MIS18BP1_S175	7	*
This study (HEK293F TR)	7min	This study (HEK293F TR) 7min	Q92805_S41	0.4286505740172863	16.983545094054424	3.3945059155916364	0.005015080759385	0.0338012744038156	S	Q92805	GOLGA1	S41	GOLGA1_S41	7	*
This study (HEK293F TR)	7min	This study (HEK293F TR) 7min	Q2TAL5_S281	0.287983180205476	18.44098484111856	3.394326656554879	0.0050167797884869	0.0338081077715531	S	Q2TAL5	SMTNL2	S281	SMTNL2_S281	7	*
This study (HEK293F TR)	7min	This study (HEK293F TR) 7min	Q5JSZ5_S418	0.4650774427148541	18.073440248546568	3.3940154079118505	0.0050197312068431	0.0338117760969156	S	Q5JSZ5	PRRC2B	S418	PRRC2B_S418	7	*
This study (HEK293F TR)	7min	This study (HEK293F TR) 7min	Q5JSZ5_S419	0.4650774427148541	18.073440248546568	3.3940154079118505	0.0050197312068431	0.0338117760969156	S	Q5JSZ5	PRRC2B	S419	PRRC2B_S419	7	*
This study (HEK293F TR)	7min	This study (HEK293F TR) 7min	Q9NYV4_S256	-0.6914160447864539	18.34376274314449	-3.3939860961164108	0.0050200092466912	0.0338117760969156	S	Q9NYV4	CDK12	S256	CDK12_S256	7	*
This study (HEK293F TR)	7min	This study (HEK293F TR) 7min	Q9UKE5_T942	0.3872584002262051	18.067104251453827	3.393980209251698	0.0050200650889894	0.0338117760969156	T	Q9UKE5	TNIK	T942	TNIK_T942	7	*
This study (HEK293F TR)	7min	This study (HEK293F TR) 7min	P57078_S436	0.3205527941511086	17.217079235153143	3.3937317090769885	0.0050224229135722	0.0338230399651148	S	P57078	RIPK4	S436	RIPK4_S436	7	*
This study (HEK293F TR)	7min	This study (HEK293F TR) 7min	O75665_S788	-0.4472626227591085	13.52316300652025	-3.3935772135999294	0.0050238893653566	0.0338282987110799	S	O75665	OFD1	S788	OFD1_S788	7	*
This study (HEK293F TR)	7min	This study (HEK293F TR) 7min	O15231_S78	0.3315268232035961	15.861974343948042	3.3932020641082805	0.0050274520400655	0.0338476689879869	S	O15231	ZNF185	S78	ZNF185_S78	7	*
This study (HEK293F TR)	7min	This study (HEK293F TR) 7min	Q68CZ2_S1441	0.5099903027562398	15.348234746335589	3.3928893251794614	0.0050304239743085	0.0338591069608147	S	Q68CZ2	TNS3	S1441	TNS3_S1441	7	*
This study (HEK293F TR)	7min	This study (HEK293F TR) 7min	Q8TF72_S978	-0.3990609437299923	16.791920368246895	-3.3926947223899258	0.0050322741664616	0.0338591069608147	S	Q8TF72	SHROOM3	S978	SHROOM3_S978	7	*
This study (HEK293F TR)	7min	This study (HEK293F TR) 7min	Q96NE9_T386	0.3967408714224305	18.071600737009703	3.3926317522630565	0.0050328730042822	0.0338591069608147	T	Q96NE9	FRMD6	T386	FRMD6_T386	7	*
This study (HEK293F TR)	7min	This study (HEK293F TR) 7min	Q7Z2W4_S706	-0.7920941892108271	16.015494248628983	-3.392625950586153	0.0050329281811101	0.0338591069608147	S	Q7Z2W4	ZC3HAV1	S706	ZC3HAV1_S706	7	*
This study (HEK293F TR)	7min	This study (HEK293F TR) 7min	Q7Z2W4_S709	-0.7920941892108271	16.015494248628983	-3.392625950586153	0.0050329281811101	0.0338591069608147	S	Q7Z2W4	ZC3HAV1	S709	ZC3HAV1_S709	7	*
This study (HEK293F TR)	7min	This study (HEK293F TR) 7min	Q9Y217_S561	0.5679249009118479	16.583125591904807	3.39257764726133	0.0050333875934608	0.0338591069608147	S	Q9Y217	MTMR6	S561	MTMR6_S561	7	*
This study (HEK293F TR)	7min	This study (HEK293F TR) 7min	Q9ULD4_S900	0.4495229495787072	14.531437108429996	3.3925180655079594	0.0050339543332293	0.0338591069608147	S	Q9ULD4	BRPF3	S900	BRPF3_S900	7	*
This study (HEK293F TR)	7min	This study (HEK293F TR) 7min	Q96BA8_T207	-0.4427217809080961	14.537503868548676	-3.392102205187994	0.0050379117809904	0.0338767338785567	T	Q96BA8	CREB3L1	T207	CREB3L1_T207	7	*
This study (HEK293F TR)	7min	This study (HEK293F TR) 7min	Q9Y6X4_S376	-0.3399363903880186	18.85586411969705	-3.3920983899906627	0.0050379481020783	0.0338767338785567	S	Q9Y6X4	FAM169A	S376	FAM169A_S376	7	*
This study (HEK293F TR)	7min	This study (HEK293F TR) 7min	Q8NHV4_S496	-0.6885795670113346	17.21116932257997	-3.391904810954417	0.0050397913428893	0.0338845107279178	S	Q8NHV4	NEDD1	S496	NEDD1_S496	7	*
This study (HEK293F TR)	7min	This study (HEK293F TR) 7min	Q9UPN6_S447	-0.3825663619216843	15.116792479264843	-3.391424208984608	0.0050443705371357	0.0339106778493034	S	Q9UPN6	SCAF8	S447	SCAF8_S447	7	*
This study (HEK293F TR)	7min	This study (HEK293F TR) 7min	O75052_S192	-0.4176614860244889	19.791309486773685	-3.391114592737281	0.0050473228008923	0.0339259023245379	S	O75052	NOS1AP	S192	NOS1AP_S192	7	*
This study (HEK293F TR)	7min	This study (HEK293F TR) 7min	O60825_S466	0.4184598212406278	19.92579692601042	3.391012831864644	0.0050482934961991	0.033927805227861	S	O60825	PFKFB2	S466	PFKFB2_S466	7	*
This study (HEK293F TR)	7min	This study (HEK293F TR) 7min	O14578_S446	-0.535315525596026	17.82319513346446	-3.390777719346928	0.0050505369526692	0.0339358759525553	S	O14578	CIT	S446	CIT_S446	7	*
This study (HEK293F TR)	7min	This study (HEK293F TR) 7min	Q8WWQ0_S1524	0.9287511264460696	14.244859565762791	3.390687961435701	0.0050513936934377	0.0339358759525553	S	Q8WWQ0	PHIP	S1524	PHIP_S1524	7	*
This study (HEK293F TR)	7min	This study (HEK293F TR) 7min	Q9H7L9_T49	-0.3449054232356694	21.64396525144569	-3.3906707865369428	0.0050515576448841	0.0339358759525553	T	Q9H7L9	SUDS3	T49	SUDS3_T49	7	*
This study (HEK293F TR)	7min	This study (HEK293F TR) 7min	Q01130_S208	-0.4198297922166745	20.1530256068216	-3.390448444800452	0.0050536806031161	0.0339410523187766	S	Q01130	SRSF2	S208	SRSF2_S208	7	*
This study (HEK293F TR)	7min	This study (HEK293F TR) 7min	Q9NY74_S344	-0.7492433774859588	14.578539720916892	-3.390446005716137	0.0050537038969266	0.0339410523187766	S	Q9NY74	ETAA1	S344	ETAA1_S344	7	*
This study (HEK293F TR)	7min	This study (HEK293F TR) 7min	Q9UQR1_T296	0.3535571864269133	15.202959033744936	3.390221370447116	0.0050558496803979	0.0339491053059585	T	Q9UQR1	ZNF148	T296	ZNF148_T296	7	*
This study (HEK293F TR)	7min	This study (HEK293F TR) 7min	Q08289_S204	-0.3346039786104207	18.20401982678933	-3.390108566506791	0.0050569275649249	0.0339491053059585	S	Q08289	CACNB2	S204	CACNB2_S204	7	*
This study (HEK293F TR)	7min	This study (HEK293F TR) 7min	Q99961_T298	0.4281345661545508	17.185606878280502	3.3901044371709648	0.0050569670267068	0.0339491053059585	T	Q99961	SH3GL1	T298	SH3GL1_T298	7	*
This study (HEK293F TR)	7min	This study (HEK293F TR) 7min	Q99698_S127	0.4013310154683349	15.053305069521391	3.38976872468181	0.0050601762874802	0.0339609065772283	S	Q99698	LYST	S127	LYST_S127	7	*
This study (HEK293F TR)	7min	This study (HEK293F TR) 7min	Q99698_S130	0.4013310154683349	15.053305069521391	3.38976872468181	0.0050601762874802	0.0339609065772283	S	Q99698	LYST	S130	LYST_S130	7	*
This study (HEK293F TR)	7min	This study (HEK293F TR) 7min	O95239_S961	-0.4671608548479931	14.417128110379222	-3.389632621468029	0.0050614779597701	0.0339609065772283	S	O95239	KIF4A	S961	KIF4A_S961	7	*
This study (HEK293F TR)	7min	This study (HEK293F TR) 7min	O95239_T962	-0.4671608548479931	14.417128110379222	-3.389632621468029	0.0050614779597701	0.0339609065772283	T	O95239	KIF4A	T962	KIF4A_T962	7	*
This study (HEK293F TR)	7min	This study (HEK293F TR) 7min	O75151_S474	-0.3387508963849051	19.084094379432752	-3.3894429907481243	0.0050632921262343	0.0339684600115273	S	O75151	PHF2	S474	PHF2_S474	7	*
This study (HEK293F TR)	7min	This study (HEK293F TR) 7min	O95359_S137	-0.7516652585290817	13.981574023487177	-3.389097651623704	0.0050665976189909	0.0339860149964475	S	O95359	TACC2	S137	TACC2_S137	7	*
This study (HEK293F TR)	7min	This study (HEK293F TR) 7min	Q8NC44_S385	0.7406099888607294	17.233307328623052	3.3889484987346927	0.0050680259447653	0.0339909751519039	S	Q8NC44	RETREG2	S385	RETREG2_S385	7	*
This study (HEK293F TR)	7min	This study (HEK293F TR) 7min	Q6Y7W6_S337	-0.3967587750150532	15.633878755813605	-3.3887245002433795	0.0050701717758523	0.0339961252800491	S	Q6Y7W6	GIGYF2	S337	GIGYF2_S337	7	*
This study (HEK293F TR)	7min	This study (HEK293F TR) 7min	Q6Y7W6_S340	-0.3967587750150532	15.633878755813605	-3.3887245002433795	0.0050701717758523	0.0339961252800491	S	Q6Y7W6	GIGYF2	S340	GIGYF2_S340	7	*
This study (HEK293F TR)	7min	This study (HEK293F TR) 7min	Q8ND24_T167	-0.977804590404972	15.033978811530751	-3.3885160026830543	0.0050721699386761	0.033999370129924	T	Q8ND24	RNF214	T167	RNF214_T167	7	*
This study (HEK293F TR)	7min	This study (HEK293F TR) 7min	Q9HCD5_T420	0.7100177864568096	12.8755203020901	3.388509530552972	0.0050722319778963	0.033999370129924	T	Q9HCD5	NCOA5	T420	NCOA5_T420	7	*
This study (HEK293F TR)	7min	This study (HEK293F TR) 7min	Q2VWP7_S1117	-0.3070426081001045	17.324242699562717	-3.388458325486314	0.0050727228359949	0.033999370129924	S	Q2VWP7	PRTG	S1117	PRTG_S1117	7	*
This study (HEK293F TR)	7min	This study (HEK293F TR) 7min	Q8N9Q2_S144	0.5598142513821127	14.790003734065408	3.3877333534507343	0.0050796776637048	0.0340413601738676	S	Q8N9Q2	SREK1IP1	S144	SREK1IP1_S144	7	*
This study (HEK293F TR)	7min	This study (HEK293F TR) 7min	Q9C0D5_S1668	-0.378003861359403	18.476584803533843	-3.3874501850275176	0.0050823967827565	0.0340504989025751	S	Q9C0D5	TANC1	S1668	TANC1_S1668	7	*
This study (HEK293F TR)	7min	This study (HEK293F TR) 7min	Q16629_S215	-0.937419005561848	14.640088715496006	-3.3873145399859186	0.0050836998328061	0.0340504989025751	S	Q16629	SRSF7	S215	SRSF7_S215	7	*
This study (HEK293F TR)	7min	This study (HEK293F TR) 7min	Q16629_S217	-0.937419005561848	14.640088715496006	-3.3873145399859186	0.0050836998328061	0.0340504989025751	S	Q16629	SRSF7	S217	SRSF7_S217	7	*
This study (HEK293F TR)	7min	This study (HEK293F TR) 7min	Q6GQQ9_S467	-0.3180006089143177	16.64542583975283	-3.387253604143135	0.0050842853121293	0.0340504989025751	S	Q6GQQ9	OTUD7B	S467	OTUD7B_S467	7	*
This study (HEK293F TR)	7min	This study (HEK293F TR) 7min	Q8IZD9_S1873	0.7693990531608463	15.273492799819428	3.387232121146717	0.0050844917397437	0.0340504989025751	S	Q8IZD9	DOCK3	S1873	DOCK3_S1873	7	*
This study (HEK293F TR)	7min	This study (HEK293F TR) 7min	P25490_S187	0.708374865114525	17.55123999693739	3.3869384482035576	0.005087314458738	0.0340647791203029	S	P25490	YY1	S187	YY1_S187	7	*
This study (HEK293F TR)	7min	This study (HEK293F TR) 7min	Q8TEQ6_S770	-0.5611856899958276	16.82327779351304	-3.3866598613757195	0.0050899936377538	0.0340780944460904	S	Q8TEQ6	GEMIN5	S770	GEMIN5_S770	7	*
This study (HEK293F TR)	7min	This study (HEK293F TR) 7min	Q8NFC6_S637	0.595834914635482	17.43782505890792	3.386483167545076	0.005091693647632	0.0340848513980613	S	Q8NFC6	BOD1L1	S637	BOD1L1_S637	7	*
This study (HEK293F TR)	7min	This study (HEK293F TR) 7min	A7MCY6_S97	-0.476520031611038	17.251377141440965	-3.385937060792417	0.0050969514896094	0.034115420150814	S	A7MCY6	TBKBP1	S97	TBKBP1_S97	7	*
This study (HEK293F TR)	7min	This study (HEK293F TR) 7min	P30260_T383	0.5105136881077996	16.5118435965731	3.3850964358279443	0.0051050556434272	0.0341604318392252	T	P30260	CDC27	T383	CDC27_T383	7	*
This study (HEK293F TR)	7min	This study (HEK293F TR) 7min	Q16566_S348	-0.7520227658474106	18.479187796606485	-3.3850958817848613	0.0051050609890449	0.0341604318392252	S	Q16566	CAMK4	S348	CAMK4_S348	7	*
This study (HEK293F TR)	7min	This study (HEK293F TR) 7min	P61978_S420	-0.2888402338585436	17.073486471762333	-3.384890680156029	0.0051070412414192	0.0341690489458098	S	P61978	HNRNPK	S420	HNRNPK_S420	7	*
This study (HEK293F TR)	7min	This study (HEK293F TR) 7min	Q15139_S213	0.2995492379933289	17.066977481881487	3.3844935951134167	0.0051108754273753	0.0341900659182462	S	Q15139	PRKD1	S213	PRKD1_S213	7	*
This study (HEK293F TR)	7min	This study (HEK293F TR) 7min	Q12959_S568	0.7538437322683436	16.88706783417252	3.384306988614204	0.0051126782731737	0.0341974900411021	S	Q12959	DLG1	S568	DLG1_S568	7	*
This study (HEK293F TR)	7min	This study (HEK293F TR) 7min	Q04725_S195	-0.3154927577855702	17.882923245723013	-3.3838870653762134	0.0051167375941243	0.0342200031318621	S	Q04725	TLE2	S195	TLE2_S195	7	*
This study (HEK293F TR)	7min	This study (HEK293F TR) 7min	Q9P2R6_S613	-0.5271274831031079	16.997314309901025	-3.3835100034423267	0.0051203853590757	0.0342357422333933	S	Q9P2R6	RERE	S613	RERE_S613	7	*
This study (HEK293F TR)	7min	This study (HEK293F TR) 7min	Q8NFP9_S1714	-0.3879170213119352	19.79503829618507	-3.383500364435217	0.0051204786430181	0.0342357422333933	S	Q8NFP9	NBEA	S1714	NBEA_S1714	7	*
This study (HEK293F TR)	7min	This study (HEK293F TR) 7min	P78527_T2620	0.7554223978640096	18.470627112775645	3.38331061655726	0.0051223153261953	0.0342433823520469	T	P78527	PRKDC	T2620	PRKDC_T2620	7	*
This study (HEK293F TR)	7min	This study (HEK293F TR) 7min	Q9UIF9_S1397	0.4540820332408657	18.40617078470272	3.3829219030928925	0.0051260799962438	0.034263907512146	S	Q9UIF9	BAZ2A	S1397	BAZ2A_S1397	7	*
This study (HEK293F TR)	7min	This study (HEK293F TR) 7min	Q6ZU65_S1187	0.5071899489897902	15.36036980053025	3.3825493063257315	0.0051296912024365	0.0342834014630672	S	Q6ZU65	UBN2	S1187	UBN2_S1187	7	*
This study (HEK293F TR)	7min	This study (HEK293F TR) 7min	Q6ZQN7_S44	-0.5364228736140273	15.969815784050375	-3.381898627572083	0.0051360037462681	0.034320941610524	S	Q6ZQN7	SLCO4C1	S44	SLCO4C1_S44	7	*
This study (HEK293F TR)	7min	This study (HEK293F TR) 7min	Q9NYV4_T893	-0.2945664988839169	20.580896818109352	-3.381464798910521	0.0051402168869972	0.0343444443947333	T	Q9NYV4	CDK12	T893	CDK12_T893	7	*
This study (HEK293F TR)	7min	This study (HEK293F TR) 7min	Q9UKE5_T581	-0.3905167027447689	19.26411088482431	-3.3800041386883124	0.0051544278355129	0.0344347322891573	T	Q9UKE5	TNIK	T581	TNIK_T581	7	*
This study (HEK293F TR)	7min	This study (HEK293F TR) 7min	Q5VWJ9_S71	-0.3141015831893412	16.29619075873454	-3.3794791595260225	0.0051595451207504	0.0344642527268431	S	Q5VWJ9	SNX30	S71	SNX30_S71	7	*
This study (HEK293F TR)	7min	This study (HEK293F TR) 7min	Q13442_S60	-0.315606177305586	23.55115413606848	-3.3790403297293103	0.0051638265969241	0.0344881829686014	S	Q13442	PDAP1	S60	PDAP1_S60	7	*
This study (HEK293F TR)	7min	This study (HEK293F TR) 7min	Q9BVI0_S516	0.4430667568882125	14.165372251491576	3.378293312496845	0.0051711231887459	0.0345275685388756	S	Q9BVI0	PHF20	S516	PHF20_S516	7	*
This study (HEK293F TR)	7min	This study (HEK293F TR) 7min	Q9BVI0_S519	0.4430667568882125	14.165372251491576	3.378293312496845	0.0051711231887459	0.0345275685388756	S	Q9BVI0	PHF20	S519	PHF20_S519	7	*
This study (HEK293F TR)	7min	This study (HEK293F TR) 7min	Q29RF7_S1195	0.7647855617628032	14.797020907141327	3.376982962291945	0.0051839473934171	0.0346085125467976	S	Q29RF7	PDS5A	S1195	PDS5A_S1195	7	*
This study (HEK293F TR)	7min	This study (HEK293F TR) 7min	Q8N960_T954	0.5676785593806972	12.757561963387616	3.3768070705719926	0.0051856712651282	0.0346106556519984	T	Q8N960	CEP120	T954	CEP120_T954	7	*
This study (HEK293F TR)	7min	This study (HEK293F TR) 7min	Q8N960_T958	0.5676785593806972	12.757561963387616	3.3768070705719926	0.0051856712651282	0.0346106556519984	T	Q8N960	CEP120	T958	CEP120_T958	7	*
This study (HEK293F TR)	7min	This study (HEK293F TR) 7min	Q9H7Z3_S69	-0.4984147648884445	19.61471470813913	-3.3764135211657966	0.0051895304453422	0.034627378626491	S	Q9H7Z3	NRDE2	S69	NRDE2_S69	7	*
This study (HEK293F TR)	7min	This study (HEK293F TR) 7min	Q92613_S9	0.7085836347960068	13.74395860567585	3.3763915220806915	0.0051897462559584	0.034627378626491	S	Q92613	JADE3	S9	JADE3_S9	7	*
This study (HEK293F TR)	7min	This study (HEK293F TR) 7min	Q15751_S1521	-0.3762631617028944	18.716748806262064	-3.3763083883347105	0.0051905618783712	0.034627378626491	S	Q15751	HERC1	S1521	HERC1_S1521	7	*
This study (HEK293F TR)	7min	This study (HEK293F TR) 7min	Q15398_S774	-0.3763956090719453	17.06939309800162	-3.376265375904242	0.0051909839227479	0.034627378626491	S	Q15398	DLGAP5	S774	DLGAP5_S774	7	*
This study (HEK293F TR)	7min	This study (HEK293F TR) 7min	P15260_S399	-0.3143895769871783	18.274545956143047	-3.3757602982283	0.0051959424157829	0.0346557700218947	S	P15260	IFNGR1	S399	IFNGR1_S399	7	*
This study (HEK293F TR)	7min	This study (HEK293F TR) 7min	P29966_S101	1.41615936929054	19.055804211386487	3.375545940416332	0.0051980482748465	0.0346609004525156	S	P29966	MARCKS	S101	MARCKS_S101	7	*
This study (HEK293F TR)	7min	This study (HEK293F TR) 7min	Q9H0G5_S289	-0.3820409447300417	15.4005783974292	-3.3755389953337427	0.005198116518019	0.0346609004525156	S	Q9H0G5	NSRP1	S289	NSRP1_S289	7	*
This study (HEK293F TR)	7min	This study (HEK293F TR) 7min	Q9H0H5_S203	-0.2808682067014949	19.38806714512121	-3.375264324113654	0.0052008161948957	0.0346692748144608	S	Q9H0H5	RACGAP1	S203	RACGAP1_S203	7	*
This study (HEK293F TR)	7min	This study (HEK293F TR) 7min	Q09666_S193	-0.4121755410678354	14.67522762374328	-3.375092261702825	0.0052025080764757	0.0346692748144608	S	Q09666	AHNAK	S193	AHNAK_S193	7	*
This study (HEK293F TR)	7min	This study (HEK293F TR) 7min	Q09666_T190	-0.4121755410678354	14.67522762374328	-3.375092261702825	0.0052025080764757	0.0346692748144608	T	Q09666	AHNAK	T190	AHNAK_T190	7	*
This study (HEK293F TR)	7min	This study (HEK293F TR) 7min	Q68EM7_S845	0.7872558631036775	14.178173663655665	3.3750538842833326	0.0052028855156979	0.0346692748144608	S	Q68EM7	ARHGAP17	S845	ARHGAP17_S845	7	*
This study (HEK293F TR)	7min	This study (HEK293F TR) 7min	Q68EM7_T838	0.7872558631036775	14.178173663655665	3.3750538842833326	0.0052028855156979	0.0346692748144608	T	Q68EM7	ARHGAP17	T838	ARHGAP17_T838	7	*
This study (HEK293F TR)	7min	This study (HEK293F TR) 7min	Q8WX93_S192	-0.381081872121447	15.767055319109383	-3.374875493696801	0.005204640337908	0.0346762852002967	S	Q8WX93	PALLD	S192	PALLD_S192	7	*
This study (HEK293F TR)	7min	This study (HEK293F TR) 7min	Q9H161_S196	0.2955819848307524	15.884622362255897	3.37479368427863	0.0052054452944551	0.0346769660003106	S	Q9H161	ALX4	S196	ALX4_S196	7	*
This study (HEK293F TR)	7min	This study (HEK293F TR) 7min	B2RTY4_S1747	-0.3767526712990303	14.69700520397241	-3.3742999584585265	0.0052103059377659	0.0347046606219201	S	B2RTY4	MYO9A	S1747	MYO9A_S1747	7	*
This study (HEK293F TR)	7min	This study (HEK293F TR) 7min	P50747_S79	0.361011669457941	15.342669724357345	3.3740431207467845	0.0052128362730212	0.0347168282115926	S	P50747	HLCS	S79	HLCS_S79	7	*
This study (HEK293F TR)	7min	This study (HEK293F TR) 7min	Q96ST2_S172	-0.5171897235397616	18.281074048179743	-3.373917910299083	0.005214070282038	0.0347203603139813	S	Q96ST2	IWS1	S172	IWS1_S172	7	*
This study (HEK293F TR)	7min	This study (HEK293F TR) 7min	Q15154_S1335	0.4944911298234373	14.513048351153936	3.373689203089888	0.005216325063442	0.0347260021054266	S	Q15154	PCM1	S1335	PCM1_S1335	7	*
This study (HEK293F TR)	7min	This study (HEK293F TR) 7min	Q15154_T1338	0.4944911298234373	14.513048351153936	3.373689203089888	0.005216325063442	0.0347260021054266	T	Q15154	PCM1	T1338	PCM1_T1338	7	*
This study (HEK293F TR)	7min	This study (HEK293F TR) 7min	Q6N043_S179	0.4089544458547891	16.049639791043248	3.3734998483581307	0.0052181926218089	0.034733748622409	S	Q6N043	ZNF280D	S179	ZNF280D_S179	7	*
This study (HEK293F TR)	7min	This study (HEK293F TR) 7min	Q70EK8_S655	-0.3305927286084476	16.547666066108743	-3.373400301160454	0.0052191747019049	0.0347355998538032	S	Q70EK8	USP53	S655	USP53_S655	7	*
This study (HEK293F TR)	7min	This study (HEK293F TR) 7min	O15027_S1190	-0.4037887160450459	18.47829951677717	-3.3721513800724274	0.0052315117817969	0.0348130122520842	S	O15027	SEC16A	S1190	SEC16A_S1190	7	*
This study (HEK293F TR)	7min	This study (HEK293F TR) 7min	Q8N556_S668	-0.3598879990370065	17.813798077276047	-3.3712506371995983	0.0052404277791626	0.0348676413035632	S	Q8N556	AFAP1	S668	AFAP1_S668	7	*
This study (HEK293F TR)	7min	This study (HEK293F TR) 7min	P18858_S141	0.5004431136148355	18.40439587710557	3.370661850475356	0.0052462641783015	0.0349017680126644	S	P18858	LIG1	S141	LIG1_S141	7	*
This study (HEK293F TR)	7min	This study (HEK293F TR) 7min	Q6PL24_S63	0.3673277525424403	17.172172353380727	3.3705429999183822	0.0052474430912165	0.034904904886748	S	Q6PL24	TMED8	S63	TMED8_S63	7	*
This study (HEK293F TR)	7min	This study (HEK293F TR) 7min	Q9UDY2_S961	-0.6059810356650495	20.46115707603256	-3.370192369944962	0.0052509226510151	0.0349233422791532	S	Q9UDY2	TJP2	S961	TJP2_S961	7	*
This study (HEK293F TR)	7min	This study (HEK293F TR) 7min	P28482_T190	0.4429616750986795	16.78875798896363	3.369966347233877	0.005253166876825	0.0349335597308865	T	P28482	MAPK1	T190	MAPK1_T190	7	*
This study (HEK293F TR)	7min	This study (HEK293F TR) 7min	Q92541_S697	0.4889138838856617	16.504676386911367	3.369250657749444	0.0052602794997598	0.0349713015441551	S	Q92541	RTF1	S697	RTF1_S697	7	*
This study (HEK293F TR)	7min	This study (HEK293F TR) 7min	Q9UPY6_S230	-0.4900827550595679	16.804079171055996	-3.369181375385547	0.0052609685540454	0.0349713015441551	S	Q9UPY6	WASF3	S230	WASF3_S230	7	*
This study (HEK293F TR)	7min	This study (HEK293F TR) 7min	Q9UPY6_S233	-0.4900827550595679	16.804079171055996	-3.369181375385547	0.0052609685540454	0.0349713015441551	S	Q9UPY6	WASF3	S233	WASF3_S233	7	*
This study (HEK293F TR)	7min	This study (HEK293F TR) 7min	Q14676_T331	0.4846259722577937	15.061385128576942	3.369013275598397	0.0052626407854575	0.0349777053174613	T	Q14676	MDC1	T331	MDC1_T331	7	*
This study (HEK293F TR)	7min	This study (HEK293F TR) 7min	Q9ULU4_S495	0.3601195038107825	19.622010213366647	3.3688333826373524	0.0052644309285163	0.0349785392894314	S	Q9ULU4	ZMYND8	S495	ZMYND8_S495	7	*
This study (HEK293F TR)	7min	This study (HEK293F TR) 7min	Q14315_S1607	1.0132459487241512	14.112272066828105	3.3687157537656485	0.0052656018045497	0.0349785392894314	S	Q14315	FLNC	S1607	FLNC_S1607	7	*
This study (HEK293F TR)	7min	This study (HEK293F TR) 7min	Q14315_T1597	1.0132459487241512	14.112272066828105	3.3687157537656485	0.0052656018045497	0.0349785392894314	T	Q14315	FLNC	T1597	FLNC_T1597	7	*
This study (HEK293F TR)	7min	This study (HEK293F TR) 7min	Q14315_Y1598	1.0132459487241512	14.112272066828105	3.3687157537656485	0.0052656018045497	0.0349785392894314	Y	Q14315	FLNC	Y1598	FLNC_Y1598	7	*
This study (HEK293F TR)	7min	This study (HEK293F TR) 7min	P55197_S223	-0.4414703965692759	18.630515442483123	-3.368319343390232	0.0052695496054388	0.0349983956696261	S	P55197	MLLT10	S223	MLLT10_S223	7	*
This study (HEK293F TR)	7min	This study (HEK293F TR) 7min	Q08211_S1026	-0.3970691257335268	17.717702058923056	-3.368273181361595	0.0052700095216205	0.0349983956696261	S	Q08211	DHX9	S1026	DHX9_S1026	7	*
This study (HEK293F TR)	7min	This study (HEK293F TR) 7min	O43683_S672	-0.3892025561117975	16.474643951228998	-3.367806515096276	0.0052746612350782	0.0350202850564431	S	O43683	BUB1	S672	BUB1_S672	7	*
This study (HEK293F TR)	7min	This study (HEK293F TR) 7min	Q9UNK9_S77	-0.4433090352930868	14.905448764239472	-3.367800115180304	0.0052747250580525	0.0350202850564431	S	Q9UNK9	ANGEL1	S77	ANGEL1_S77	7	*
This study (HEK293F TR)	7min	This study (HEK293F TR) 7min	P49790_S330	0.2500890068078547	18.27261341208708	3.367642202045582	0.0052763000893313	0.0350260292355544	S	P49790	NUP153	S330	NUP153_S330	7	*
This study (HEK293F TR)	7min	This study (HEK293F TR) 7min	Q03164_S197	0.3184161227159698	16.194862588797243	3.3672417554147587	0.0052802962891458	0.0350478423184456	S	Q03164	KMT2A	S197	KMT2A_S197	7	*
This study (HEK293F TR)	7min	This study (HEK293F TR) 7min	P15822_S812	0.3201907801265342	19.622347647365	3.366719426018443	0.005285513396857	0.0350777521911391	S	P15822	HIVEP1	S812	HIVEP1_S812	7	*
This study (HEK293F TR)	7min	This study (HEK293F TR) 7min	P48742_S162	-0.3343062429529766	18.20970547857208	-3.3664277309898725	0.0052884291584617	0.0350842755835791	S	P48742	LHX1	S162	LHX1_S162	7	*
This study (HEK293F TR)	7min	This study (HEK293F TR) 7min	Q92997_S697	-0.3893245874001749	20.82575739003742	-3.3663636836559045	0.0052890695883624	0.0350842755835791	S	Q92997	DVL3	S697	DVL3_S697	7	*
This study (HEK293F TR)	7min	This study (HEK293F TR) 7min	Q7RTP6_S1406	0.9015792344133348	16.78165859289148	3.366336597522453	0.0052893404549023	0.0350842755835791	S	Q7RTP6	MICAL3	S1406	MICAL3_S1406	7	*
This study (HEK293F TR)	7min	This study (HEK293F TR) 7min	Q7RTP6_T1403	0.9015792344133348	16.78165859289148	3.366336597522453	0.0052893404549023	0.0350842755835791	T	Q7RTP6	MICAL3	T1403	MICAL3_T1403	7	*
This study (HEK293F TR)	7min	This study (HEK293F TR) 7min	P53350_T210	0.3210429652620661	14.03299316421366	3.366195794058051	0.0052907487424173	0.0350887242318525	T	P53350	PLK1	T210	PLK1_T210	7	*
This study (HEK293F TR)	7min	This study (HEK293F TR) 7min	Q13442_S63	-0.3335413267038589	23.63757183719595	-3.366127356798557	0.0052914333747282	0.0350887242318525	S	Q13442	PDAP1	S63	PDAP1_S63	7	*
This study (HEK293F TR)	7min	This study (HEK293F TR) 7min	O95425_S238	-0.3734374061539434	17.63614834856637	-3.366004869077344	0.0052926589402457	0.0350921351906133	S	O95425	SVIL	S238	SVIL_S238	7	*
This study (HEK293F TR)	7min	This study (HEK293F TR) 7min	Q96FF9_T115	0.3359282775231946	16.250534684900998	3.3652011594144327	0.0053007076709459	0.0351407280264152	T	Q96FF9	CDCA5	T115	CDCA5_T115	7	*
This study (HEK293F TR)	7min	This study (HEK293F TR) 7min	Q9P0K7_S423	0.3620058469783558	18.16987249778278	3.365035434181377	0.0053023688594778	0.0351407280264152	S	Q9P0K7	RAI14	S423	RAI14_S423	7	*
This study (HEK293F TR)	7min	This study (HEK293F TR) 7min	O43166_S1554	0.3054038290707765	18.21406089170597	3.3650318570200386	0.0053024047218521	0.0351407280264152	S	O43166	SIPA1L1	S1554	SIPA1L1_S1554	7	*
This study (HEK293F TR)	7min	This study (HEK293F TR) 7min	Q8NEM7_S509	0.3015721538725984	20.180039653538465	3.3649887914797803	0.0053028364891613	0.0351407280264152	S	Q8NEM7	SUPT20H	S509	SUPT20H_S509	7	*
This study (HEK293F TR)	7min	This study (HEK293F TR) 7min	Q96S55_S77	1.0483564368583167	19.51086486100691	3.364363550007552	0.0053091090498207	0.0351775705445555	S	Q96S55	WRNIP1	S77	WRNIP1_S77	7	*
This study (HEK293F TR)	7min	This study (HEK293F TR) 7min	Q9UBC2_S259	-0.5208999484627057	20.16136749034776	-3.3641831105540896	0.0053109206516999	0.0351804685723365	S	Q9UBC2	EPS15L1	S259	EPS15L1_S259	7	*
This study (HEK293F TR)	7min	This study (HEK293F TR) 7min	Q8IZ41_S370	-0.3368439537801535	16.69807615304479	-3.364117719250155	0.0053115773308439	0.0351804685723365	S	Q8IZ41	RASEF	S370	RASEF_S370	7	*
This study (HEK293F TR)	7min	This study (HEK293F TR) 7min	Q8TDY2_S243	0.3101972382626243	17.015333665715954	3.3641069623281346	0.0053116853629472	0.0351804685723365	S	Q8TDY2	RB1CC1	S243	RB1CC1_S243	7	*
This study (HEK293F TR)	7min	This study (HEK293F TR) 7min	Q9UHV7_S330	-0.3865262985163706	16.022938612669044	-3.36386492647813	0.0053141167235131	0.0351918482738299	S	Q9UHV7	MED13	S330	MED13_S330	7	*
This study (HEK293F TR)	7min	This study (HEK293F TR) 7min	P54578_S232	0.6785745234028102	14.03540114521081	3.362900802049308	0.0053238129581119	0.0352452257343599	S	P54578	USP14	S232	USP14_S232	7	*
This study (HEK293F TR)	7min	This study (HEK293F TR) 7min	Q5VT06_S1212	0.5243702008148929	15.58835842880379	3.362864099347396	0.0053241824314718	0.0352452257343599	S	Q5VT06	CEP350	S1212	CEP350_S1212	7	*
This study (HEK293F TR)	7min	This study (HEK293F TR) 7min	Q01804_S483	-0.2714683679232603	15.859661962847916	-3.3627932238358027	0.0053248959839551	0.0352452257343599	S	Q01804	OTUD4	S483	OTUD4_S483	7	*
This study (HEK293F TR)	7min	This study (HEK293F TR) 7min	Q05519_S323	-0.3767365229735162	20.39303239207995	-3.3627795056880743	0.0053250341051345	0.0352452257343599	S	Q05519	SRSF11	S323	SRSF11_S323	7	*
This study (HEK293F TR)	7min	This study (HEK293F TR) 7min	Q9Y383_S373	1.10447395524311	16.20204789781875	3.3626103969640107	0.0053267370737741	0.0352517687005418	S	Q9Y383	LUC7L2	S373	LUC7L2_S373	7	*
This study (HEK293F TR)	7min	This study (HEK293F TR) 7min	O43149_S2044	0.6671109280472454	12.816250961616651	3.361931199920007	0.0053335823079958	0.0352923363046052	S	O43149	ZZEF1	S2044	ZZEF1_S2044	7	*
This study (HEK293F TR)	7min	This study (HEK293F TR) 7min	A5YKK6_S1481	-0.5014898252017215	12.241749415580244	-3.361621566863396	0.0053367058688057	0.0353082700032827	S	A5YKK6	CNOT1	S1481	CNOT1_S1481	7	*
This study (HEK293F TR)	7min	This study (HEK293F TR) 7min	Q9Y6V0_S1741	-0.3595820989355296	16.477094055322006	-3.3609786920496387	0.0053431970562801	0.0353464770543012	S	Q9Y6V0	PCLO	S1741	PCLO_S1741	7	*
This study (HEK293F TR)	7min	This study (HEK293F TR) 7min	Q86UU0_S947	-1.2415569842570733	16.345956019990094	-3.360803893881338	0.0053449633939852	0.0353534220843717	S	Q86UU0	BCL9L	S947	BCL9L_S947	7	*
This study (HEK293F TR)	7min	This study (HEK293F TR) 7min	Q14202_S192	-0.2575858063946121	18.60849280905324	-3.360136149352732	0.0053517163930122	0.0353933443211907	S	Q14202	ZMYM3	S192	ZMYM3_S192	7	*
This study (HEK293F TR)	7min	This study (HEK293F TR) 7min	Q7Z3K6_S52	-0.4661412852038786	16.99986769460123	-3.359778659600887	0.0053553352811208	0.0354077862490076	S	Q7Z3K6	MIER3	S52	MIER3_S52	7	*
This study (HEK293F TR)	7min	This study (HEK293F TR) 7min	Q7Z3K6_S53	-0.4661412852038786	16.99986769460123	-3.359778659600887	0.0053553352811208	0.0354077862490076	S	Q7Z3K6	MIER3	S53	MIER3_S53	7	*
This study (HEK293F TR)	7min	This study (HEK293F TR) 7min	O94854_S42	-0.2971709797444717	19.04722149492752	-3.3595809549752897	0.0053573377171796	0.0354162801418539	S	O94854	MACF1	S42	MACF1_S42	7	*
This study (HEK293F TR)	7min	This study (HEK293F TR) 7min	Q9ULT8_S1567	-0.5814285412981395	15.562798782894884	-3.359491199898821	0.0053582470441515	0.0354175464031574	S	Q9ULT8	HECTD1	S1567	HECTD1_S1567	7	*
This study (HEK293F TR)	7min	This study (HEK293F TR) 7min	Q5U3C3_S74	-0.4496353777475281	15.298646055106582	-3.359217864147276	0.0053610172248021	0.0354238627000367	S	Q5U3C3	TMEM164	S74	TMEM164_S74	7	*
This study (HEK293F TR)	7min	This study (HEK293F TR) 7min	Q5U3C3_T80	-0.4496353777475281	15.298646055106582	-3.359217864147276	0.0053610172248021	0.0354238627000367	T	Q5U3C3	TMEM164	T80	TMEM164_T80	7	*
This study (HEK293F TR)	7min	This study (HEK293F TR) 7min	Q86V48_S659	0.2832108750684021	17.733334689235615	3.359184411686551	0.0053613563553872	0.0354238627000367	S	Q86V48	LUZP1	S659	LUZP1_S659	7	*
This study (HEK293F TR)	7min	This study (HEK293F TR) 7min	Q9H7U1_S206	-0.3108235379576705	15.5255380657619	-3.358614873602791	0.005367133480529	0.0354572857584343	S	Q9H7U1	CCSER2	S206	CCSER2_S206	7	*
This study (HEK293F TR)	7min	This study (HEK293F TR) 7min	O60934_T524	0.3527563133375455	14.783064168130371	3.3581527183673083	0.0053718259858604	0.0354835354244055	T	O60934	NBN	T524	NBN_T524	7	*
This study (HEK293F TR)	7min	This study (HEK293F TR) 7min	P14859_S14	-0.4389453663723515	16.583005896088935	-3.3574877321397967	0.0053785852130782	0.0355139208040843	S	P14859	POU2F1	S14	POU2F1_S14	7	*
This study (HEK293F TR)	7min	This study (HEK293F TR) 7min	P14859_T19	-0.4389453663723515	16.583005896088935	-3.3574877321397967	0.0053785852130782	0.0355139208040843	T	P14859	POU2F1	T19	POU2F1_T19	7	*
This study (HEK293F TR)	7min	This study (HEK293F TR) 7min	P14859_T21	-0.4389453663723515	16.583005896088935	-3.3574877321397967	0.0053785852130782	0.0355139208040843	T	P14859	POU2F1	T21	POU2F1_T21	7	*
This study (HEK293F TR)	7min	This study (HEK293F TR) 7min	Q12948_T232	-0.3140335602169202	16.901430010410277	-3.356923366016916	0.0053843284296517	0.0355461123252408	T	Q12948	FOXC1	T232	FOXC1_T232	7	*
This study (HEK293F TR)	7min	This study (HEK293F TR) 7min	Q6IN85_S771	-0.2821732737744362	20.85761800422057	-3.3568670958482687	0.0053849013969798	0.0355461123252408	S	Q6IN85	PPP4R3A	S771	PPP4R3A_S771	7	*
This study (HEK293F TR)	7min	This study (HEK293F TR) 7min	Q8NCP5_S191	-0.2848116464952106	18.25134045529657	-3.356773379553337	0.0053858557937435	0.0355476568259347	S	Q8NCP5	ZBTB44	S191	ZBTB44_S191	7	*
This study (HEK293F TR)	7min	This study (HEK293F TR) 7min	Q8TBP0_S260	0.3115407053319181	16.782946826420943	3.356547030201939	0.0053881616161192	0.0355581193826632	S	Q8TBP0	TBC1D16	S260	TBC1D16_S260	7	*
This study (HEK293F TR)	7min	This study (HEK293F TR) 7min	P38159_S352	0.4621389367005371	19.37419033710217	3.356307636371369	0.0053906014076072	0.035569463125911	S	P38159	RBMX	S352	RBMX_S352	7	*
This study (HEK293F TR)	7min	This study (HEK293F TR) 7min	Q674X7_S310	-0.4296870602937606	15.774059415069344	-3.3558620084794835	0.0053951460136063	0.0355899317846761	S	Q674X7	KAZN	S310	KAZN_S310	7	*
This study (HEK293F TR)	7min	This study (HEK293F TR) 7min	Q674X7_S314	-0.4296870602937606	15.774059415069344	-3.3558620084794835	0.0053951460136063	0.0355899317846761	S	Q674X7	KAZN	S314	KAZN_S314	7	*
This study (HEK293F TR)	7min	This study (HEK293F TR) 7min	Q9UJM3_S251	0.3357674592173651	19.276913116816168	3.35573865060027	0.0053964047266517	0.0355934765976709	S	Q9UJM3	ERRFI1	S251	ERRFI1_S251	7	*
This study (HEK293F TR)	7min	This study (HEK293F TR) 7min	Q9UPP5_S919	0.4166925800995216	16.2629847596447	3.3555068076185903	0.0053987711972289	0.0356043260070659	S	Q9UPP5		S919		7	*
This study (HEK293F TR)	7min	This study (HEK293F TR) 7min	Q9NYF8_T661	-0.5744925251621353	16.88491816916095	-3.3552449860385534	0.0054014449259126	0.0356171985806906	T	Q9NYF8	BCLAF1	T661	BCLAF1_T661	7	*
This study (HEK293F TR)	7min	This study (HEK293F TR) 7min	Q8IZD4_S275	0.5254087413998896	16.899408176805785	3.355147052752187	0.0054024453667757	0.0356190355067897	S	Q8IZD4	DCP1B	S275	DCP1B_S275	7	*
This study (HEK293F TR)	7min	This study (HEK293F TR) 7min	Q58A45_T363	-0.6758369804470608	13.53736640865077	-3.3542249213585347	0.0054118746136717	0.0356665135097994	T	Q58A45	PAN3	T363	PAN3_T363	7	*
This study (HEK293F TR)	7min	This study (HEK293F TR) 7min	O60241_S1275	-0.2897118941888905	14.00652200087838	-3.3541405843270176	0.0054127378304321	0.0356665135097994	S	O60241	ADGRB2	S1275	ADGRB2_S1275	7	*
This study (HEK293F TR)	7min	This study (HEK293F TR) 7min	O60241_T1268	-0.2897118941888905	14.00652200087838	-3.3541405843270176	0.0054127378304321	0.0356665135097994	T	O60241	ADGRB2	T1268	ADGRB2_T1268	7	*
This study (HEK293F TR)	7min	This study (HEK293F TR) 7min	Q8WUY3_S595	-0.4134936151862156	16.178981672840347	-3.354044708229958	0.0054137193221487	0.0356665135097994	S	Q8WUY3	PRUNE2	S595	PRUNE2_S595	7	*
This study (HEK293F TR)	7min	This study (HEK293F TR) 7min	Q8WUY3_S597	-0.4134936151862156	16.178981672840347	-3.354044708229958	0.0054137193221487	0.0356665135097994	S	Q8WUY3	PRUNE2	S597	PRUNE2_S597	7	*
This study (HEK293F TR)	7min	This study (HEK293F TR) 7min	Q15047_S501	-0.332700459463549	18.94246373808371	-3.354018908533068	0.0054139834665179	0.0356665135097994	S	Q15047	SETDB1	S501	SETDB1_S501	7	*
This study (HEK293F TR)	7min	This study (HEK293F TR) 7min	O60307_S61	0.3599085677250961	16.773187261021793	3.3536722279169537	0.0054175341404949	0.0356851404477966	S	O60307	MAST3	S61	MAST3_S61	7	*
This study (HEK293F TR)	7min	This study (HEK293F TR) 7min	O14936_S589	-0.309655973306377	16.684093885384804	-3.353496704403285	0.0054193327343485	0.0356922230527176	S	O14936	CASK	S589	CASK_S589	7	*
This study (HEK293F TR)	7min	This study (HEK293F TR) 7min	Q9BRD0_S375	-0.565449200540872	16.43931707705045	-3.352967364106698	0.0054247605500635	0.0357232029656724	S	Q9BRD0	BUD13	S375	BUD13_S375	7	*
This study (HEK293F TR)	7min	This study (HEK293F TR) 7min	Q06830_S191	-0.9742943604331168	17.463816910935616	-3.3528721729364968	0.0054257372154344	0.0357248667495573	S	Q06830	PRDX1	S191	PRDX1_S191	7	*
This study (HEK293F TR)	7min	This study (HEK293F TR) 7min	O75420_S411	0.2777763302845297	16.15483549953055	3.352543950483538	0.0054291061533922	0.0357389163077873	S	O75420	GIGYF1	S411	GIGYF1_S411	7	*
This study (HEK293F TR)	7min	This study (HEK293F TR) 7min	Q92945_S132	0.7219794039164462	19.920363902661524	3.352523162893459	0.0054293195923063	0.0357389163077873	S	Q92945	KHSRP	S132	KHSRP_S132	7	*
This study (HEK293F TR)	7min	This study (HEK293F TR) 7min	Q6Y7W6_S1280	-0.3831175122039596	16.746454552818744	-3.352341992961303	0.0054311801337001	0.0357463947361834	S	Q6Y7W6	GIGYF2	S1280	GIGYF2_S1280	7	*
This study (HEK293F TR)	7min	This study (HEK293F TR) 7min	P35251_Y290	0.8200545241318071	15.981455333156116	3.352154529816804	0.0054331059816223	0.0357538039285759	Y	P35251	RFC1	Y290	RFC1_Y290	7	*
This study (HEK293F TR)	7min	This study (HEK293F TR) 7min	Q8IUD2_S37	-0.371742723395954	17.213991812328135	-3.3520696097728777	0.0054339786098558	0.0357538039285759	S	Q8IUD2	ERC1	S37	ERC1_S37	7	*
This study (HEK293F TR)	7min	This study (HEK293F TR) 7min	Q9Y5P8_T76	0.6184074038560095	15.721765710455973	3.352020856957996	0.0054344796519125	0.0357538039285759	T	Q9Y5P8	PPP2R3B	T76	PPP2R3B_T76	7	*
This study (HEK293F TR)	7min	This study (HEK293F TR) 7min	Q9NZT2_S579	0.8064802762250238	12.053368127002344	3.3519465719322814	0.0054352431831131	0.035754060043241	S	Q9NZT2	OGFR	S579	OGFR_S579	7	*
This study (HEK293F TR)	7min	This study (HEK293F TR) 7min	Q96JJ7_S415	0.4580192285231312	18.4142671891034	3.3518396590333857	0.0054363422667971	0.0357565231232434	S	Q96JJ7	TMX3	S415	TMX3_S415	7	*
This study (HEK293F TR)	7min	This study (HEK293F TR) 7min	Q2M1K9_S354	-0.3926011392188879	15.15835757892004	-3.351510957441711	0.0054397227837767	0.0357739892469541	S	Q2M1K9	ZNF423	S354	ZNF423_S354	7	*
This study (HEK293F TR)	7min	This study (HEK293F TR) 7min	Q5VT25_S989	-0.2865486893362075	15.553205363379227	-3.351199833221389	0.005442924482589	0.0357902748859794	S	Q5VT25	CDC42BPA	S989	CDC42BPA_S989	7	*
This study (HEK293F TR)	7min	This study (HEK293F TR) 7min	Q3KR37_S274	-0.3807777829168657	16.984007798560775	-3.3509639742940265	0.0054453529138019	0.0358014721953002	S	Q3KR37	GRAMD1B	S274	GRAMD1B_S274	7	*
This study (HEK293F TR)	7min	This study (HEK293F TR) 7min	Q9UHD8_S22	0.3933027777396596	16.07223101865299	3.350603487145728	0.0054490666460119	0.0358211158425482	S	Q9UHD8	SEPTIN9	S22	SEPTIN9_S22	7	*
This study (HEK293F TR)	7min	This study (HEK293F TR) 7min	Q99459_T442	0.2860333056450415	19.90140352381004	3.349995292810636	0.0054553380517097	0.0358575656701097	T	Q99459	CDC5L	T442	CDC5L_T442	7	*
This study (HEK293F TR)	7min	This study (HEK293F TR) 7min	Q7Z6E9_S693	0.4587374708347607	15.159391226505283	3.3498241429112885	0.0054571041803882	0.0358643968530765	S	Q7Z6E9	RBBP6	S693	RBBP6_S693	7	*
This study (HEK293F TR)	7min	This study (HEK293F TR) 7min	Q8TBB5_T394	0.4149311170802896	13.466888327321652	3.3496652489933045	0.0054587443540578	0.0358656221920475	T	Q8TBB5	KLHDC4	T394	KLHDC4_T394	7	*
This study (HEK293F TR)	7min	This study (HEK293F TR) 7min	Q8TBB5_T397	0.4149311170802896	13.466888327321652	3.3496652489933045	0.0054587443540578	0.0358656221920475	T	Q8TBB5	KLHDC4	T397	KLHDC4_T397	7	*
This study (HEK293F TR)	7min	This study (HEK293F TR) 7min	P55201_S860	0.324058984042491	19.96667968549096	3.3494223623073536	0.0054612525004945	0.0358773242087471	S	P55201	BRPF1	S860	BRPF1_S860	7	*
This study (HEK293F TR)	7min	This study (HEK293F TR) 7min	Q96EK9_S192	-0.777050474907309	17.01128207358156	-3.348450558054823	0.0054712993929529	0.035938262350726	S	Q96EK9	KTI12	S192	KTI12_S192	7	*
This study (HEK293F TR)	7min	This study (HEK293F TR) 7min	O75717_S367	-0.372913868538733	15.693592539519528	-3.348384289147308	0.0054719851861663	0.035938262350726	S	O75717	WDHD1	S367	WDHD1_S367	7	*
This study (HEK293F TR)	7min	This study (HEK293F TR) 7min	Q3B726_S328	-0.3011514938051611	20.05742207721504	-3.3479164628347307	0.0054768290230678	0.0359652880603187	S	Q3B726	POLR1F	S328	POLR1F_S328	7	*
This study (HEK293F TR)	7min	This study (HEK293F TR) 7min	O60716_S920	-0.6690196807248938	20.199980701768187	-3.3474936126863666	0.00548121090527	0.0359863166881308	S	O60716	CTNND1	S920	CTNND1_S920	7	*
This study (HEK293F TR)	7min	This study (HEK293F TR) 7min	A5YKK6_S822	-0.7848758969597043	13.863967861912792	-3.3473489052984093	0.00548271128179	0.0359863166881308	S	A5YKK6	CNOT1	S822	CNOT1_S822	7	*
This study (HEK293F TR)	7min	This study (HEK293F TR) 7min	A5YKK6_T818	-0.7848758969597043	13.863967861912792	-3.3473489052984093	0.00548271128179	0.0359863166881308	T	A5YKK6	CNOT1	T818	CNOT1_T818	7	*
This study (HEK293F TR)	7min	This study (HEK293F TR) 7min	Q9HCK0_S172	-0.4007301638736429	17.29152285318712	-3.3473260278787618	0.0054829485207905	0.0359863166881308	S	Q9HCK0	ZBTB26	S172	ZBTB26_S172	7	*
This study (HEK293F TR)	7min	This study (HEK293F TR) 7min	Q5M775_S914	0.2935676459804277	19.915113844356465	3.3468051478174616	0.0054883528560343	0.0360136612047356	S	Q5M775	SPECC1	S914	SPECC1_S914	7	*
This study (HEK293F TR)	7min	This study (HEK293F TR) 7min	Q8TAP8_S47	-0.2682626125705489	19.209743448821627	-3.346783795030326	0.0054885745143102	0.0360136612047356	S	Q8TAP8	PPP1R35	S47	PPP1R35_S47	7	*
This study (HEK293F TR)	7min	This study (HEK293F TR) 7min	Q9Y4B5_S756	-0.3854825939732222	17.593034940092043	-3.346617368097516	0.0054903024630655	0.0360202093385243	S	Q9Y4B5	MTCL1	S756	MTCL1_S756	7	*
This study (HEK293F TR)	7min	This study (HEK293F TR) 7min	Q3KQU3_T316	-0.7646792596335032	13.625355252803493	-3.34616067152902	0.0054950469952962	0.0360461426681224	T	Q3KQU3	MAP7D1	T316	MAP7D1_T316	7	*
This study (HEK293F TR)	7min	This study (HEK293F TR) 7min	Q9UKA4_S1611	-0.3705381294320808	16.44380729768988	-3.346096274303163	0.005495716338534	0.0360461426681224	S	Q9UKA4	AKAP11	S1611	AKAP11_S1611	7	*
This study (HEK293F TR)	7min	This study (HEK293F TR) 7min	Q7L590_S577	0.4887159284075117	17.248332908840226	3.346014776494827	0.0054965635428296	0.0360469078806279	S	Q7L590	MCM10	S577	MCM10_S577	7	*
This study (HEK293F TR)	7min	This study (HEK293F TR) 7min	O96013_S195	0.5239505632906862	18.39410667307685	3.344668146426569	0.0055105814390521	0.0361340358733751	S	O96013	PAK4	S195	PAK4_S195	7	*
This study (HEK293F TR)	7min	This study (HEK293F TR) 7min	Q2M1K9_S47	-0.8208969283997831	16.771293186232743	-3.3442014956553607	0.0055154475085959	0.0361563340529625	S	Q2M1K9	ZNF423	S47	ZNF423_S47	7	*
This study (HEK293F TR)	7min	This study (HEK293F TR) 7min	Q2M1K9_S50	-0.8208969283997831	16.771293186232743	-3.3442014956553607	0.0055154475085959	0.0361563340529625	S	Q2M1K9	ZNF423	S50	ZNF423_S50	7	*
This study (HEK293F TR)	7min	This study (HEK293F TR) 7min	Q6P0Q8_S1303	0.6610763479442845	15.649106680556695	3.343890568906668	0.0055186921509105	0.0361679939968625	S	Q6P0Q8	MAST2	S1303	MAST2_S1303	7	*
This study (HEK293F TR)	7min	This study (HEK293F TR) 7min	Q6P0Q8_S1306	0.6610763479442845	15.649106680556695	3.343890568906668	0.0055186921509105	0.0361679939968625	S	Q6P0Q8	MAST2	S1306	MAST2_S1306	7	*
This study (HEK293F TR)	7min	This study (HEK293F TR) 7min	Q9P0M6_S124	0.9908511032234522	14.643579643740368	3.343074850007188	0.0055272136591768	0.0362190310205527	S	Q9P0M6	MACROH2A2	S124	MACROH2A2_S124	7	*
This study (HEK293F TR)	7min	This study (HEK293F TR) 7min	Q9P265_S187	0.6367161241543862	16.737980389234355	3.342895821500864	0.0055290856795111	0.0362264871443527	S	Q9P265	DIP2B	S187	DIP2B_S187	7	*
This study (HEK293F TR)	7min	This study (HEK293F TR) 7min	Q76L83_S520	-0.4484531750077032	16.961572366265067	-3.3428053456465423	0.005530031988169	0.0362278768444269	S	Q76L83	ASXL2	S520	ASXL2_S520	7	*
This study (HEK293F TR)	7min	This study (HEK293F TR) 7min	O14654_Y828	0.3666366831995375	17.81485679888184	3.34221087743101	0.0055362537415216	0.0362638216338644	Y	O14654	IRS4	Y828	IRS4_Y828	7	*
This study (HEK293F TR)	7min	This study (HEK293F TR) 7min	Q8TDD1_T74	0.6175237150870565	15.666072120025888	3.341829294028451	0.0055402511481204	0.0362830654783503	T	Q8TDD1	DDX54	T74	DDX54_T74	7	*
This study (HEK293F TR)	7min	This study (HEK293F TR) 7min	Q4VCS5_S792	-0.2941313723480903	17.2986463731326	-3.34179006504376	0.0055406622698127	0.0362830654783503	S	Q4VCS5	AMOT	S792	AMOT_S792	7	*
This study (HEK293F TR)	7min	This study (HEK293F TR) 7min	O95251_S136	-0.3201618002626851	19.437957289403258	-3.341592851494249	0.0055427295441547	0.0362917866105665	S	O95251	KAT7	S136	KAT7_S136	7	*
This study (HEK293F TR)	7min	This study (HEK293F TR) 7min	Q86X27_S24	-0.5685955883798499	17.75503365354207	-3.341417080493259	0.0055445727050298	0.0362990382094051	S	Q86X27	RALGPS2	S24	RALGPS2_S24	7	*
This study (HEK293F TR)	7min	This study (HEK293F TR) 7min	P16949_S28	0.4633956752795356	18.731351501910392	3.341304102592076	0.0055457577347535	0.0363019798230224	S	P16949	STMN1	S28	STMN1_S28	7	*
This study (HEK293F TR)	7min	This study (HEK293F TR) 7min	Q9HAU0_S809	-0.3678843154214171	17.529929317713165	-3.3406615630793106	0.0055525022209402	0.036341307479487	S	Q9HAU0	PLEKHA5	S809	PLEKHA5_S809	7	*
This study (HEK293F TR)	7min	This study (HEK293F TR) 7min	Q6UB99_S1168	0.5153314533165183	15.093037482181758	3.340590820512494	0.0055532452838182	0.036341350403109	S	Q6UB99	ANKRD11	S1168	ANKRD11_S1168	7	*
This study (HEK293F TR)	7min	This study (HEK293F TR) 7min	Q8TDJ6_S945	-0.385010691967885	19.7101045268297	-3.3402747477502523	0.0055565664622917	0.0363582626904737	S	Q8TDJ6	DMXL2	S945	DMXL2_S945	7	*
This study (HEK293F TR)	7min	This study (HEK293F TR) 7min	Q14CW9_T320	0.8360590223514848	16.46497615977639	3.3395631766560463	0.0055640507341489	0.0363976175386043	T	Q14CW9	ATXN7L3	T320	ATXN7L3_T320	7	*
This study (HEK293F TR)	7min	This study (HEK293F TR) 7min	Q8NFC6_S538	0.3805397224268141	18.50891971715322	3.339562649605512	0.0055640562814116	0.0363976175386043	S	Q8NFC6	BOD1L1	S538	BOD1L1_S538	7	*
This study (HEK293F TR)	7min	This study (HEK293F TR) 7min	P09651_S4	-0.3309810645589408	23.527367622209542	-3.3389310483891266	0.0055707079645445	0.0364362994557955	S	P09651	HNRNPA1	S4	HNRNPA1_S4	7	*
This study (HEK293F TR)	7min	This study (HEK293F TR) 7min	Q5T200_T541	0.7094696657046455	15.055526873656754	3.338473654865299	0.0055755299967793	0.0364603605111258	T	Q5T200	ZC3H13	T541	ZC3H13_T541	7	*
This study (HEK293F TR)	7min	This study (HEK293F TR) 7min	Q92560_T517	-0.429699245156808	18.527784978144147	-3.3384419434843022	0.0055758644674412	0.0364603605111258	T	Q92560	BAP1	T517	BAP1_T517	7	*
This study (HEK293F TR)	7min	This study (HEK293F TR) 7min	Q9ULC3_S186	0.4214358822441184	19.47711494037729	3.338217191918645	0.0055782355787183	0.0364710319545114	S	Q9ULC3	RAB23	S186	RAB23_S186	7	*
This study (HEK293F TR)	7min	This study (HEK293F TR) 7min	Q8N3F8_S324	0.3134500455233215	17.822192977252747	3.337855623123984	0.0055820522367721	0.0364869742950778	S	Q8N3F8	MICALL1	S324	MICALL1_S324	7	*
This study (HEK293F TR)	7min	This study (HEK293F TR) 7min	Q6W2J9_S558	-0.6879565387233413	14.17023147862105	-3.337776071504204	0.00558289232369	0.0364869742950778	S	Q6W2J9	BCOR	S558	BCOR_S558	7	*
This study (HEK293F TR)	7min	This study (HEK293F TR) 7min	Q6W2J9_S560	-0.6879565387233413	14.17023147862105	-3.337776071504204	0.00558289232369	0.0364869742950778	S	Q6W2J9	BCOR	S560	BCOR_S560	7	*
This study (HEK293F TR)	7min	This study (HEK293F TR) 7min	O94913_S186	0.4116828006828434	14.181893301958231	3.337360132697284	0.0055872868298906	0.0365098570452862	S	O94913	PCF11	S186	PCF11_S186	7	*
This study (HEK293F TR)	7min	This study (HEK293F TR) 7min	A2A3K4_S341	0.5281267422074443	14.94813268545132	3.337304632784692	0.0055878734654561	0.0365098570452862	S	A2A3K4	PTPDC1	S341	PTPDC1_S341	7	*
This study (HEK293F TR)	7min	This study (HEK293F TR) 7min	Q9H3N1_T277	0.7630259789451319	16.431339625348237	3.3372273167527	0.0055886908016165	0.0365103627994391	T	Q9H3N1	TMX1	T277	TMX1_T277	7	*
This study (HEK293F TR)	7min	This study (HEK293F TR) 7min	Q14493_S110	0.4602338607771941	16.452864208240175	3.3369947136470555	0.0055911504620892	0.0365215961412322	S	Q14493	SLBP	S110	SLBP_S110	7	*
This study (HEK293F TR)	7min	This study (HEK293F TR) 7min	Q9Y6J0_S1695	-0.3431687089565436	14.890299136170482	-3.336709444656665	0.0055941685294647	0.0365345220886564	S	Q9Y6J0	CABIN1	S1695	CABIN1_S1695	7	*
This study (HEK293F TR)	7min	This study (HEK293F TR) 7min	Q9BVA0_S363	-0.5553151282967281	15.535984893486605	-3.336667715009251	0.0055946101554807	0.0365345220886564	S	Q9BVA0	KATNB1	S363	KATNB1_S363	7	*
This study (HEK293F TR)	7min	This study (HEK293F TR) 7min	P98164_S4465	-0.4371354173732023	14.8538980486456	-3.336565297270796	0.0055956941944137	0.0365367657317665	S	P98164	LRP2	S4465	LRP2_S4465	7	*
This study (HEK293F TR)	7min	This study (HEK293F TR) 7min	Q9UBU9_S62	0.5354156599628013	14.060931771213724	3.33631030208923	0.0055983941079665	0.0365490308572601	S	Q9UBU9	NXF1	S62	NXF1_S62	7	*
This study (HEK293F TR)	7min	This study (HEK293F TR) 7min	Q5T5U3_S337	0.4051731425305771	14.233768085876	3.336247991790278	0.005599054055287	0.0365490308572601	S	Q5T5U3	ARHGAP21	S337	ARHGAP21_S337	7	*
This study (HEK293F TR)	7min	This study (HEK293F TR) 7min	O60264_S32	-0.5926645715689514	14.07792496495593	-3.3358135048740083	0.00560365802142	0.0365742457342501	S	O60264	SMARCA5	S32	SMARCA5_S32	7	*
This study (HEK293F TR)	7min	This study (HEK293F TR) 7min	O15063_S945	0.3407679085849757	19.977856923032235	3.335618744234254	0.0056057230091814	0.0365828845975455	S	O15063	GARRE1	S945	GARRE1_S945	7	*
This study (HEK293F TR)	7min	This study (HEK293F TR) 7min	Q9Y2I6_S145	-0.3485183495493764	18.45748245581709	-3.335307475523356	0.0056090248912378	0.0365995920666954	S	Q9Y2I6	NINL	S145	NINL_S145	7	*
This study (HEK293F TR)	7min	This study (HEK293F TR) 7min	Q6PKG0_T223	-0.431266618534746	16.66147570669727	-3.3344259178259725	0.0056183869509687	0.0366558333097515	T	Q6PKG0	LARP1	T223	LARP1_T223	7	*
This study (HEK293F TR)	7min	This study (HEK293F TR) 7min	P50750_T350	0.6772767287712647	14.7885863328065	3.334017270744877	0.0056227320924829	0.0366793323161533	T	P50750	CDK9	T350	CDK9_T350	7	*
This study (HEK293F TR)	7min	This study (HEK293F TR) 7min	Q12756_S1413	0.3763514298893291	18.019304444451063	3.3337251284253493	0.0056258405184285	0.0366947585856998	S	Q12756	KIF1A	S1413	KIF1A_S1413	7	*
This study (HEK293F TR)	7min	This study (HEK293F TR) 7min	Q9Y5K6_S404	0.8299772384247941	14.883697287321324	3.3334510430481643	0.0056287583932933	0.0367040868772663	S	Q9Y5K6	CD2AP	S404	CD2AP_S404	7	*
This study (HEK293F TR)	7min	This study (HEK293F TR) 7min	Q9Y5K6_S405	0.8299772384247941	14.883697287321324	3.3334510430481643	0.0056287583932933	0.0367040868772663	S	Q9Y5K6	CD2AP	S405	CD2AP_S405	7	*
This study (HEK293F TR)	7min	This study (HEK293F TR) 7min	P05412_T62	0.4161945245626643	15.189315217821726	3.3333010457868872	0.005630355889875	0.0367096525732167	T	P05412	JUN	T62	JUN_T62	7	*
This study (HEK293F TR)	7min	This study (HEK293F TR) 7min	Q14676_T1664	0.5816023673417199	17.923317414873956	3.3325673353657286	0.0056381766270463	0.0367557866704118	T	Q14676	MDC1	T1664	MDC1_T1664	7	*
This study (HEK293F TR)	7min	This study (HEK293F TR) 7min	Q99856_S101	-0.4348788053678323	15.65293687318326	-3.3322251193486623	0.0056418281106493	0.0367747324258611	S	Q99856	ARID3A	S101	ARID3A_S101	7	*
This study (HEK293F TR)	7min	This study (HEK293F TR) 7min	Q96PK6_S527	0.2996918294928399	16.829607473639953	3.3320262995129424	0.0056439506366712	0.0367789028303699	S	Q96PK6	RBM14	S527	RBM14_S527	7	*
This study (HEK293F TR)	7min	This study (HEK293F TR) 7min	Q12979_S72	0.41857078245161	14.53508192364258	3.331971065862001	0.005644540433432	0.0367789028303699	S	Q12979	ABR	S72	ABR_S72	7	*
This study (HEK293F TR)	7min	This study (HEK293F TR) 7min	Q06413_S459	0.3559111425386021	18.888497948873063	3.331955745955862	0.0056447040336905	0.0367789028303699	S	Q06413	MEF2C	S459	MEF2C_S459	7	*
This study (HEK293F TR)	7min	This study (HEK293F TR) 7min	Q9BYW2_S1165	0.5838930777281632	16.825202995083064	3.3314770500566584	0.0056498184067506	0.0368016996466731	S	Q9BYW2	SETD2	S1165	SETD2_S1165	7	*
This study (HEK293F TR)	7min	This study (HEK293F TR) 7min	Q9BYW2_S1170	0.5838930777281632	16.825202995083064	3.3314770500566584	0.0056498184067506	0.0368016996466731	S	Q9BYW2	SETD2	S1170	SETD2_S1170	7	*
This study (HEK293F TR)	7min	This study (HEK293F TR) 7min	Q86XD5_S47	0.5158405063626823	14.47962997305184	3.33141887029752	0.005650440316219	0.0368016996466731	S	Q86XD5	FAM131B	S47	FAM131B_S47	7	*
This study (HEK293F TR)	7min	This study (HEK293F TR) 7min	O60343_S330	-0.3840629061983804	16.190238046222127	-3.3310408716339044	0.0056544825957773	0.0368231667841415	S	O60343	TBC1D4	S330	TBC1D4_S330	7	*
This study (HEK293F TR)	7min	This study (HEK293F TR) 7min	Q6UUV9_S158	0.8419944409493567	13.560223174408389	3.33081257769413	0.0056569253614098	0.036834213263136	S	Q6UUV9	CRTC1	S158	CRTC1_S158	7	*
This study (HEK293F TR)	7min	This study (HEK293F TR) 7min	Q9P206_S971	0.4660387919028217	19.6144684071858	3.330605599499505	0.0056591409670223	0.0368437779041802	S	Q9P206	NHSL3	S971	NHSL3_S971	7	*
This study (HEK293F TR)	7min	This study (HEK293F TR) 7min	Q8WYP5_S1080	0.4628606738744523	15.129466148746449	3.330433713444174	0.0056609815930794	0.0368508990431819	S	Q8WYP5	AHCTF1	S1080	AHCTF1_S1080	7	*
This study (HEK293F TR)	7min	This study (HEK293F TR) 7min	Q9NRM7_S274	-0.2775601786823571	17.071241875364034	-3.329760530444441	0.005668196129221	0.0368929958586143	S	Q9NRM7	LATS2	S274	LATS2_S274	7	*
This study (HEK293F TR)	7min	This study (HEK293F TR) 7min	Q04727_S227	0.5538581074317968	17.80821654592412	3.3295216828456504	0.0056707581002111	0.0369048030781746	S	Q04727	TLE4	S227	TLE4_S227	7	*
This study (HEK293F TR)	7min	This study (HEK293F TR) 7min	Q9NPI1_S38	-0.3051486271523487	18.124243489647377	-3.3289955845320574	0.0056764053546675	0.0369339915039199	S	Q9NPI1	BRD7	S38	BRD7_S38	7	*
This study (HEK293F TR)	7min	This study (HEK293F TR) 7min	Q9Y6R1_S1026	-0.4682547561465267	15.91181414257656	-3.32896440715494	0.0056767401975098	0.0369339915039199	S	Q9Y6R1	SLC4A4	S1026	SLC4A4_S1026	7	*
This study (HEK293F TR)	7min	This study (HEK293F TR) 7min	P52732_S1033	-0.5710744695909042	17.20759149709219	-3.328820544726642	0.005678285528068	0.0369391750575427	S	P52732	KIF11	S1033	KIF11_S1033	7	*
This study (HEK293F TR)	7min	This study (HEK293F TR) 7min	P48730_S383	0.3805434536802288	18.59333031405948	3.328638091978528	0.0056802459957468	0.0369470574964585	S	P48730	CSNK1D	S383	CSNK1D_S383	7	*
This study (HEK293F TR)	7min	This study (HEK293F TR) 7min	Q92766_T157	-0.6674611142199929	18.29979046403875	-3.32816114802495	0.0056853740189639	0.0369755384496818	T	Q92766	RREB1	T157	RREB1_T157	7	*
This study (HEK293F TR)	7min	This study (HEK293F TR) 7min	O15550_S846	-0.3251118829950847	18.20714185201769	-3.327444940722624	0.0056930833376909	0.0370207974606861	S	O15550	KDM6A	S846	KDM6A_S846	7	*
This study (HEK293F TR)	7min	This study (HEK293F TR) 7min	Q8WY91_S299	-0.3074424489157366	17.980975179613317	-3.327103240289242	0.0056967651470288	0.0370398580379288	S	Q8WY91	THAP4	S299	THAP4_S299	7	*
This study (HEK293F TR)	7min	This study (HEK293F TR) 7min	Q13435_T311	0.5549247138230129	17.572310735115686	3.3263043728180826	0.0057053822906585	0.0370909984674525	T	Q13435	SF3B2	T311	SF3B2_T311	7	*
This study (HEK293F TR)	7min	This study (HEK293F TR) 7min	Q9UN79_S382	0.3240505254812813	14.560380995593231	3.3261699146545194	0.0057068339429796	0.0370946703206322	S	Q9UN79	SOX13	S382	SOX13_S382	7	*
This study (HEK293F TR)	7min	This study (HEK293F TR) 7min	O94761_S27	0.3123217029128344	14.93605814251831	3.3260057984701725	0.0057086062975688	0.0370946703206322	S	O94761	RECQL4	S27	RECQL4_S27	7	*
This study (HEK293F TR)	7min	This study (HEK293F TR) 7min	Q15648_S1137	0.5048042862733269	16.513458276164485	3.325989475924381	0.0057087826014577	0.0370946703206322	S	Q15648	MED1	S1137	MED1_S1137	7	*
This study (HEK293F TR)	7min	This study (HEK293F TR) 7min	O43432_T168	-0.4583309384805538	18.943712437843907	-3.325913049894546	0.0057096081711522	0.0370946703206322	T	O43432	EIF4G3	T168	EIF4G3_T168	7	*
This study (HEK293F TR)	7min	This study (HEK293F TR) 7min	Q9HCG8_S61	0.5978094831379508	14.043119054622114	3.325903998144832	0.005709705957992	0.0370946703206322	S	Q9HCG8	CWC22	S61	CWC22_S61	7	*
This study (HEK293F TR)	7min	This study (HEK293F TR) 7min	Q8WYB5_S493	0.5259580202578213	13.695513127539314	3.3256964870596697	0.0057119481817381	0.0371015056907825	S	Q8WYB5	KAT6B	S493	KAT6B_S493	7	*
This study (HEK293F TR)	7min	This study (HEK293F TR) 7min	Q03188_S710	-0.326804766083967	19.64773482048271	-3.3256674603018284	0.0057122618959705	0.0371015056907825	S	Q03188	CENPC	S710	CENPC_S710	7	*
This study (HEK293F TR)	7min	This study (HEK293F TR) 7min	O43166_S1393	-0.2829578542708262	18.17365649342093	-3.325373833409086	0.0057154363224395	0.0371172380176539	S	O43166	SIPA1L1	S1393	SIPA1L1_S1393	7	*
This study (HEK293F TR)	7min	This study (HEK293F TR) 7min	Q9H0X4_S29	-0.644681732524198	17.502924234369132	-3.3245261860514828	0.0057246103019994	0.0371719234282876	S	Q9H0X4	FAM234A	S29	FAM234A_S29	7	*
This study (HEK293F TR)	7min	This study (HEK293F TR) 7min	Q71RC2_T579	-0.4800100817029253	16.647605244947105	-3.324123193770322	0.0057289770451374	0.0371953834655552	T	Q71RC2	LARP4	T579	LARP4_T579	7	*
This study (HEK293F TR)	7min	This study (HEK293F TR) 7min	Q6R327_S1591	-0.702327733262976	14.922362740243932	-3.32401555144256	0.0057301440042767	0.037195439257051	S	Q6R327	RICTOR	S1591	RICTOR_S1591	7	*
This study (HEK293F TR)	7min	This study (HEK293F TR) 7min	Q6ZVL6_S1657	-0.4329622022849264	15.997928163098493	-3.32396025038384	0.0057307436207482	0.037195439257051	S	Q6ZVL6	KIAA1549L	S1657	KIAA1549L_S1657	7	*
This study (HEK293F TR)	7min	This study (HEK293F TR) 7min	Q9UPX8_S1388	-0.3655937575158017	15.166991982030096	-3.3239138221565985	0.0057312470800591	0.037195439257051	S	Q9UPX8	SHANK2	S1388	SHANK2_S1388	7	*
This study (HEK293F TR)	7min	This study (HEK293F TR) 7min	Q8WWM7_S339	-0.4070650088726886	17.282858783371218	-3.323693353041855	0.005733638416413	0.0372060652789412	S	Q8WWM7	ATXN2L	S339	ATXN2L_S339	7	*
This study (HEK293F TR)	7min	This study (HEK293F TR) 7min	Q9UBB4_S468	-0.764544785415854	15.438522807223508	-3.3233366229686965	0.0057375098506352	0.0372213973915189	S	Q9UBB4	ATXN10	S468	ATXN10_S468	7	*
This study (HEK293F TR)	7min	This study (HEK293F TR) 7min	Q9UBB4_T469	-0.764544785415854	15.438522807223508	-3.3233366229686965	0.0057375098506352	0.0372213973915189	T	Q9UBB4	ATXN10	T469	ATXN10_T469	7	*
This study (HEK293F TR)	7min	This study (HEK293F TR) 7min	Q9BVW5_T224	-0.439511386696747	15.581910347403282	-3.323162019076001	0.0057394057108544	0.0372288018917697	T	Q9BVW5	TIPIN	T224	TIPIN_T224	7	*
This study (HEK293F TR)	7min	This study (HEK293F TR) 7min	Q66K14_S442	-0.4666462991369577	18.22761703256259	-3.3223991532906894	0.0057476963715424	0.0372776790301021	S	Q66K14	TBC1D9B	S442	TBC1D9B_S442	7	*
This study (HEK293F TR)	7min	This study (HEK293F TR) 7min	Q8N684_S427	-0.4335852753210734	15.621916161424432	-3.3223119729771344	0.0057486445972589	0.037278928947634	S	Q8N684	CPSF7	S427	CPSF7_S427	7	*
This study (HEK293F TR)	7min	This study (HEK293F TR) 7min	P49792_S837	-0.5084223765004552	15.35043563249123	-3.3219962532531047	0.0057520798763077	0.0372963045120438	S	P49792	RANBP2	S837	RANBP2_S837	7	*
This study (HEK293F TR)	7min	This study (HEK293F TR) 7min	Q14669_S1078	-0.2999908467165433	18.768019672467226	-3.32173823584906	0.0057548888463771	0.0373096150764402	S	Q14669	TRIP12	S1078	TRIP12_S1078	7	*
This study (HEK293F TR)	7min	This study (HEK293F TR) 7min	Q9Y5S9_S168	-0.4515476767851467	16.205578642428808	-3.3212437677527027	0.0057602758626877	0.0373348375016997	S	Q9Y5S9	RBM8A	S168	RBM8A_S168	7	*
This study (HEK293F TR)	7min	This study (HEK293F TR) 7min	Q9Y485_S2410	-0.4008241110171582	15.565503999331808	-3.32111452355758	0.0057616847607217	0.0373348375016997	S	Q9Y485	DMXL1	S2410	DMXL1_S2410	7	*
This study (HEK293F TR)	7min	This study (HEK293F TR) 7min	Q9Y485_S2414	-0.4008241110171582	15.565503999331808	-3.32111452355758	0.0057616847607217	0.0373348375016997	S	Q9Y485	DMXL1	S2414	DMXL1_S2414	7	*
This study (HEK293F TR)	7min	This study (HEK293F TR) 7min	Q9BRZ2_S475	0.4520354158667601	20.69006615418945	3.3210717323094405	0.0057621513070492	0.0373348375016997	S	Q9BRZ2	TRIM56	S475	TRIM56_S475	7	*
This study (HEK293F TR)	7min	This study (HEK293F TR) 7min	O14795_T626	-0.3205686288659937	15.832077481125218	-3.320964633226666	0.0057633191587549	0.0373348375016997	T	O14795	UNC13B	T626	UNC13B_T626	7	*
This study (HEK293F TR)	7min	This study (HEK293F TR) 7min	O14795_T632	-0.3205686288659937	15.832077481125218	-3.320964633226666	0.0057633191587549	0.0373348375016997	T	O14795	UNC13B	T632	UNC13B_T632	7	*
This study (HEK293F TR)	7min	This study (HEK293F TR) 7min	Q6UB99_T410	-0.4973258934592142	15.616048058086324	-3.3208813352873414	0.0057642276382317	0.0373350099274257	T	Q6UB99	ANKRD11	T410	ANKRD11_T410	7	*
This study (HEK293F TR)	7min	This study (HEK293F TR) 7min	Q7Z6Z7_S2388	-0.4177200208387646	16.49732902266948	-3.320823448330414	0.0057648590608	0.0373350099274257	S	Q7Z6Z7	HUWE1	S2388	HUWE1_S2388	7	*
This study (HEK293F TR)	7min	This study (HEK293F TR) 7min	Q9H116_S166	-0.3645399897182102	16.318500804813613	-3.320490904378067	0.0057684877541281	0.0373508409310537	S	Q9H116	GZF1	S166	GZF1_S166	7	*
This study (HEK293F TR)	7min	This study (HEK293F TR) 7min	Q9UKV3_S825	0.5733550618732579	17.66966530366534	3.320460701851627	0.0057688174358178	0.0373508409310537	S	Q9UKV3	ACIN1	S825	ACIN1_S825	7	*
This study (HEK293F TR)	7min	This study (HEK293F TR) 7min	O95835_S596	-0.7069448430225833	16.716111113883272	-3.320205947233167	0.0057715990169485	0.0373609752936548	S	O95835	LATS1	S596	LATS1_S596	7	*
This study (HEK293F TR)	7min	This study (HEK293F TR) 7min	Q12802_S1849	-0.4351032839616184	14.237955930485606	-3.32010934038508	0.0057726541888175	0.0373609752936548	S	Q12802	AKAP13	S1849	AKAP13_S1849	7	*
This study (HEK293F TR)	7min	This study (HEK293F TR) 7min	Q12802_S1857	-0.4351032839616184	14.237955930485606	-3.32010934038508	0.0057726541888175	0.0373609752936548	S	Q12802	AKAP13	S1857	AKAP13_S1857	7	*
This study (HEK293F TR)	7min	This study (HEK293F TR) 7min	Q8WVC0_S130	-0.5300083818986749	15.90386813400119	-3.319745510503073	0.0057766298054827	0.037381802556319	S	Q8WVC0	LEO1	S130	LEO1_S130	7	*
This study (HEK293F TR)	7min	This study (HEK293F TR) 7min	Q9BZX2_S257	0.7696835912682296	12.715035448767225	3.3192571346206527	0.0057819706946359	0.0374114581675088	S	Q9BZX2	UCK2	S257	UCK2_S257	7	*
This study (HEK293F TR)	7min	This study (HEK293F TR) 7min	Q8WYP5_S1297	-0.5705351340457305	17.681603257521665	-3.318538787600235	0.0057898356056127	0.0374574352022746	S	Q8WYP5	AHCTF1	S1297	AHCTF1_S1297	7	*
This study (HEK293F TR)	7min	This study (HEK293F TR) 7min	Q9UGU0_S1134	0.5141905653596517	17.461975691955683	3.318356205348198	0.0057918363492435	0.0374654668301947	S	Q9UGU0	TCF20	S1134	TCF20_S1134	7	*
This study (HEK293F TR)	7min	This study (HEK293F TR) 7min	O95251_S53	-0.2596528062631904	17.32613147802557	-3.3182788725257457	0.0057926839756274	0.0374660381975863	S	O95251	KAT7	S53	KAT7_S53	7	*
This study (HEK293F TR)	7min	This study (HEK293F TR) 7min	Q9P2Y5_S571	0.3030078708972752	17.34424661071347	3.318068709801786	0.0057949881505773	0.0374723369887141	S	Q9P2Y5	UVRAG	S571	UVRAG_S571	7	*
This study (HEK293F TR)	7min	This study (HEK293F TR) 7min	P78345_S235	0.4919360603288574	18.255360999362704	3.3180412006634943	0.0057952898227492	0.0374723369887141	S	P78345	RPP38	S235	RPP38_S235	7	*
This study (HEK293F TR)	7min	This study (HEK293F TR) 7min	O14646_S1540	0.6020178753015166	17.683340834493603	3.317982270553882	0.0057959361185551	0.0374723369887141	S	O14646	CHD1	S1540	CHD1_S1540	7	*
This study (HEK293F TR)	7min	This study (HEK293F TR) 7min	Q86T90_S246	-0.6243954720174738	15.978284009709489	-3.3174832020078395	0.00580141239758	0.0374979161558542	S	Q86T90	KIAA1328	S246	KIAA1328_S246	7	*
This study (HEK293F TR)	7min	This study (HEK293F TR) 7min	Q86T90_T251	-0.6243954720174738	15.978284009709489	-3.3174832020078395	0.00580141239758	0.0374979161558542	T	Q86T90	KIAA1328	T251	KIAA1328_T251	7	*
This study (HEK293F TR)	7min	This study (HEK293F TR) 7min	P24928_S1871	0.4584335792440441	17.38046282346909	3.317291446045091	0.0058035179232703	0.0375066122970435	S	P24928	POLR2A	S1871	POLR2A_S1871	7	*
This study (HEK293F TR)	7min	This study (HEK293F TR) 7min	Q86VX9_S153	-0.3451999830136074	17.90215136062506	-3.3169868588304583	0.0058068639472474	0.0375233221253315	S	Q86VX9	MON1A	S153	MON1A_S153	7	*
This study (HEK293F TR)	7min	This study (HEK293F TR) 7min	Q96L96_T1384	-0.4710747455080604	14.306912427671932	-3.3168944305373955	0.0058078796972871	0.0375249715730315	T	Q96L96	ALPK3	T1384	ALPK3_T1384	7	*
This study (HEK293F TR)	7min	This study (HEK293F TR) 7min	Q12923_S442	0.3000508400941122	17.642880789659714	3.316761717802981	0.005809338470641	0.0375294826075991	S	Q12923	PTPN13	S442	PTPN13_S442	7	*
This study (HEK293F TR)	7min	This study (HEK293F TR) 7min	Q8IYB3_S426	0.5154863524385718	17.86672819867147	3.3164060886351376	0.0058132493551846	0.0375453983292161	S	Q8IYB3	SRRM1	S426	SRRM1_S426	7	*
This study (HEK293F TR)	7min	This study (HEK293F TR) 7min	Q14690_S397	-0.5455892129242041	15.111165308112229	-3.3163993086282386	0.0058133239412928	0.0375453983292161	S	Q14690	PDCD11	S397	PDCD11_S397	7	*
This study (HEK293F TR)	7min	This study (HEK293F TR) 7min	Q9Y6K1_S105	-0.2821871916101912	16.545620421706694	-3.316083136073349	0.0058168031928492	0.037558041441668	S	Q9Y6K1	DNMT3A	S105	DNMT3A_S105	7	*
This study (HEK293F TR)	7min	This study (HEK293F TR) 7min	Q8N697_S279	-0.5551027496581078	16.350743850006726	-3.3160830757721795	0.0058168038566205	0.037558041441668	S	Q8N697	SLC15A4	S279	SLC15A4_S279	7	*
This study (HEK293F TR)	7min	This study (HEK293F TR) 7min	O94916_S630	0.4105206732759328	14.054837748528564	3.314770268215637	0.005831272839183	0.0376465387549145	S	O94916	NFAT5	S630	NFAT5_S630	7	*
This study (HEK293F TR)	7min	This study (HEK293F TR) 7min	Q3V6T2_S1574	-0.3914594625422669	15.404921995234233	-3.3139000533070475	0.0058408838283456	0.0377036539432311	S	Q3V6T2	CCDC88A	S1574	CCDC88A_S1574	7	*
This study (HEK293F TR)	7min	This study (HEK293F TR) 7min	P05783_Y24	0.6725342005198485	15.276167824024766	3.3135139767186934	0.0058451529214733	0.037726276076424	Y	P05783	KRT18	Y24	KRT18_Y24	7	*
This study (HEK293F TR)	7min	This study (HEK293F TR) 7min	Q96JM3_S108	0.415303587557716	16.122545746115147	3.313192670829024	0.0058487082030026	0.0377442857521262	S	Q96JM3	CHAMP1	S108	CHAMP1_S108	7	*
This study (HEK293F TR)	7min	This study (HEK293F TR) 7min	Q15276_S410	-0.3091400333743479	20.473296477201632	-3.312496098130348	0.0058564233393593	0.0377859482647344	S	Q15276	RABEP1	S410	RABEP1_S410	7	*
This study (HEK293F TR)	7min	This study (HEK293F TR) 7min	O14974_S313	-0.918251346397291	18.023203816126653	-3.312402445138723	0.005857461408446	0.0377859482647344	S	O14974	PPP1R12A	S313	PPP1R12A_S313	7	*
This study (HEK293F TR)	7min	This study (HEK293F TR) 7min	O14974_T316	-0.918251346397291	18.023203816126653	-3.312402445138723	0.005857461408446	0.0377859482647344	T	O14974	PPP1R12A	T316	PPP1R12A_T316	7	*
This study (HEK293F TR)	7min	This study (HEK293F TR) 7min	Q01196_T169	0.3537124651972547	14.696673953918385	3.3113773048522006	0.0058688364137048	0.0378461931035413	T	Q01196	RUNX1	T169	RUNX1_T169	7	*
This study (HEK293F TR)	7min	This study (HEK293F TR) 7min	Q5FWE3_S911	-0.3190687780041479	17.443332795689628	-3.311365106755559	0.0058689718983818	0.0378461931035413	S	Q5FWE3	PRRT3	S911	PRRT3_S911	7	*
This study (HEK293F TR)	7min	This study (HEK293F TR) 7min	P38159_S91	0.3655340829189377	19.03324370750565	3.311258982034782	0.0058701507623793	0.0378461931035413	S	P38159	RBMX	S91	RBMX_S91	7	*
This study (HEK293F TR)	7min	This study (HEK293F TR) 7min	Q6PL24_S21	-0.5450416368434876	15.576158019318914	-3.3112153607610857	0.0058706353893055	0.0378461931035413	S	Q6PL24	TMED8	S21	TMED8_S21	7	*
This study (HEK293F TR)	7min	This study (HEK293F TR) 7min	Q6PL24_S39	-0.5450416368434876	15.576158019318914	-3.3112153607610857	0.0058706353893055	0.0378461931035413	S	Q6PL24	TMED8	S39	TMED8_S39	7	*
This study (HEK293F TR)	7min	This study (HEK293F TR) 7min	Q6ZRI6_Y388	0.4801281401604047	13.646590960756384	3.310927323738209	0.005873836457709	0.0378605007988193	Y	Q6ZRI6	C15orf39	Y388	C15orf39_Y388	7	*
This study (HEK293F TR)	7min	This study (HEK293F TR) 7min	Q68DK2_S1776	-0.3369813696637589	14.740184030466082	-3.3108775889133444	0.0058743893584857	0.0378605007988193	S	Q68DK2	ZFYVE26	S1776	ZFYVE26_S1776	7	*
This study (HEK293F TR)	7min	This study (HEK293F TR) 7min	O75381_S273	-0.388083181587902	18.17641870449493	-3.31027484875234	0.0058810941787711	0.037898763231436	S	O75381	PEX14	S273	PEX14_S273	7	*
This study (HEK293F TR)	7min	This study (HEK293F TR) 7min	Q6P4F7_S285	0.513691905951573	16.021901458556783	3.3096900612262314	0.0058876066708722	0.037935776437823	S	Q6P4F7	ARHGAP11A	S285	ARHGAP11A_S285	7	*
This study (HEK293F TR)	7min	This study (HEK293F TR) 7min	Q9Y4C1_S265	0.4081097120517363	19.08050214192048	3.309443152184648	0.0058903585587003	0.0379485523386801	S	Q9Y4C1	KDM3A	S265	KDM3A_S265	7	*
This study (HEK293F TR)	7min	This study (HEK293F TR) 7min	Q9P2E9_S1277	-0.2964311251865652	18.488252919064408	-3.30901010343904	0.0058951881712234	0.0379747088684961	S	Q9P2E9	RRBP1	S1277	RRBP1_S1277	7	*
This study (HEK293F TR)	7min	This study (HEK293F TR) 7min	Q8IWU2_S737	-0.3925888736518281	17.49352202668506	-3.307568572995261	0.0059112937459542	0.0380668567371381	S	Q8IWU2	LMTK2	S737	LMTK2_S737	7	*
This study (HEK293F TR)	7min	This study (HEK293F TR) 7min	Q8IWU2_S738	-0.3925888736518281	17.49352202668506	-3.307568572995261	0.0059112937459542	0.0380668567371381	S	Q8IWU2	LMTK2	S738	LMTK2_S738	7	*
This study (HEK293F TR)	7min	This study (HEK293F TR) 7min	Q8NB46_T509	0.5088904413802648	14.429427449760857	3.307522644275848	0.0059118076156028	0.0380668567371381	T	Q8NB46	ANKRD52	T509	ANKRD52_T509	7	*
This study (HEK293F TR)	7min	This study (HEK293F TR) 7min	O15085_S13	0.3989525474569024	15.53400253544405	3.3073960783960312	0.0059132239204768	0.0380697083136208	S	O15085	ARHGEF11	S13	ARHGEF11_S13	7	*
This study (HEK293F TR)	7min	This study (HEK293F TR) 7min	P82094_S927	0.3534960887857998	19.210722861838786	3.307345184613253	0.0059137935314817	0.0380697083136208	S	P82094	TMF1	S927	TMF1_S927	7	*
This study (HEK293F TR)	7min	This study (HEK293F TR) 7min	Q9H7U1_S199	-0.2974120934812418	16.092190929803188	-3.307235942785955	0.0059150163695505	0.0380726131910688	S	Q9H7U1	CCSER2	S199	CCSER2_S199	7	*
This study (HEK293F TR)	7min	This study (HEK293F TR) 7min	Q05D32_S9	0.5504171563349161	17.534607931839336	3.306524469738505	0.0059229867408277	0.0381189428397892	S	Q05D32	CTDSPL2	S9	CTDSPL2_S9	7	*
This study (HEK293F TR)	7min	This study (HEK293F TR) 7min	Q6ZRS2_S2790	0.3963877062640115	18.95235819822163	3.3057882400208776	0.0059312458519932	0.0381671184239572	S	Q6ZRS2	SRCAP	S2790	SRCAP_S2790	7	*
This study (HEK293F TR)	7min	This study (HEK293F TR) 7min	Q9NPF5_S26	1.2769517592976791	16.437966901468354	3.3050525865175	0.0059395100963805	0.0382120137989349	S	Q9NPF5	DMAP1	S26	DMAP1_S26	7	*
This study (HEK293F TR)	7min	This study (HEK293F TR) 7min	Q6P0Q8_S1302	0.3590936300939535	14.256896420701397	3.3049604530453944	0.0059405459305601	0.0382120137989349	S	Q6P0Q8	MAST2	S1302	MAST2_S1302	7	*
This study (HEK293F TR)	7min	This study (HEK293F TR) 7min	Q6P0Q8_S1307	0.3590936300939535	14.256896420701397	3.3049604530453944	0.0059405459305601	0.0382120137989349	S	Q6P0Q8	MAST2	S1307	MAST2_S1307	7	*
This study (HEK293F TR)	7min	This study (HEK293F TR) 7min	Q8NC51_S394	0.5279530788819109	18.949807759835466	3.3048395427100608	0.0059419055723315	0.0382157777183989	S	Q8NC51	SERBP1	S394	SERBP1_S394	7	*
This study (HEK293F TR)	7min	This study (HEK293F TR) 7min	Q676U5_S304	0.4706756621412715	16.373401516756054	3.304599814447955	0.0059446022543584	0.0382165978047187	S	Q676U5	ATG16L1	S304	ATG16L1_S304	7	*
This study (HEK293F TR)	7min	This study (HEK293F TR) 7min	Q99700_S788	-0.2986886514879323	18.046852237892	-3.30452439384167	0.0059454509092104	0.0382165978047187	S	Q99700	ATXN2	S788	ATXN2_S788	7	*
This study (HEK293F TR)	7min	This study (HEK293F TR) 7min	O60716_Y257	0.526042801107014	18.094220056350483	3.304490363186166	0.0059458338721461	0.0382165978047187	Y	O60716	CTNND1	Y257	CTNND1_Y257	7	*
This study (HEK293F TR)	7min	This study (HEK293F TR) 7min	Q16513_T121	0.2987242572651034	17.79283087242783	3.3044704907012705	0.005946057518045	0.0382165978047187	T	Q16513	PKN2	T121	PKN2_T121	7	*
This study (HEK293F TR)	7min	This study (HEK293F TR) 7min	P43243_S707	0.9266819534812392	19.6229649086227	3.304464699603641	0.0059461226929314	0.0382165978047187	S	P43243	MATR3	S707	MATR3_S707	7	*
This study (HEK293F TR)	7min	This study (HEK293F TR) 7min	Q9Y613_T690	-0.4239626915746299	16.165269112346014	-3.3043463633734262	0.0059474546448824	0.0382165978047187	T	Q9Y613	FHOD1	T690	FHOD1_T690	7	*
This study (HEK293F TR)	7min	This study (HEK293F TR) 7min	Q9Y613_T692	-0.4239626915746299	16.165269112346014	-3.3043463633734262	0.0059474546448824	0.0382165978047187	T	Q9Y613	FHOD1	T692	FHOD1_T692	7	*
This study (HEK293F TR)	7min	This study (HEK293F TR) 7min	Q8N3C7_S565	-0.5531634511554415	13.606186529339038	-3.304245524844211	0.00594858988608	0.0382189154620893	S	Q8N3C7	CLIP4	S565	CLIP4_S565	7	*
This study (HEK293F TR)	7min	This study (HEK293F TR) 7min	Q05209_S613	-0.2945095497151655	18.346332085588493	-3.303592356636002	0.0059559485525313	0.0382597683496811	S	Q05209	PTPN12	S613	PTPN12_S613	7	*
This study (HEK293F TR)	7min	This study (HEK293F TR) 7min	Q9P206_S979	0.5005119404545972	19.34465308975557	3.3035435121316232	0.0059564992088492	0.0382597683496811	S	Q9P206	NHSL3	S979	NHSL3_S979	7	*
This study (HEK293F TR)	7min	This study (HEK293F TR) 7min	O43432_S164	-0.4708745425997485	18.872360625915505	-3.303455052323845	0.0059574966052585	0.0382611941941002	S	O43432	EIF4G3	S164	EIF4G3_S164	7	*
This study (HEK293F TR)	7min	This study (HEK293F TR) 7min	Q96CN9_S88	-0.9206713990109688	15.67007451685254	-3.303273609418768	0.0059595429256419	0.0382693553591813	S	Q96CN9	GCC1	S88	GCC1_S88	7	*
This study (HEK293F TR)	7min	This study (HEK293F TR) 7min	O15440_S60	-0.3298340436501839	16.598600320234922	-3.3031765342226365	0.0059606380345527	0.0382714069666801	S	O15440	ABCC5	S60	ABCC5_S60	7	*
This study (HEK293F TR)	7min	This study (HEK293F TR) 7min	P17677_S147	-0.5134414997703676	15.77882234361449	-3.303094871760176	0.0059615594289424	0.0382719815755422	S	P17677	GAP43	S147	GAP43_S147	7	*
This study (HEK293F TR)	7min	This study (HEK293F TR) 7min	Q92667_T114	-0.4121367604669181	16.11686523844329	-3.30303112413246	0.0059622787907341	0.0382719815755422	T	Q92667	AKAP1	T114	AKAP1_T114	7	*
This study (HEK293F TR)	7min	This study (HEK293F TR) 7min	O15027_S411	0.4900531675135013	16.800990513899897	3.3027483437704777	0.0059654708883647	0.0382864968311119	S	O15027	SEC16A	S411	SEC16A_S411	7	*
This study (HEK293F TR)	7min	This study (HEK293F TR) 7min	Q02952_S698	-0.3185993898106964	19.18789904893961	-3.302693344831504	0.0059660919306572	0.0382864968311119	S	Q02952	AKAP12	S698	AKAP12_S698	7	*
This study (HEK293F TR)	7min	This study (HEK293F TR) 7min	Q9NR09_S620	-0.455450282349247	16.154148625334916	-3.3025726002997526	0.0059674555939557	0.0382889608458491	S	Q9NR09	BIRC6	S620	BIRC6_S620	7	*
This study (HEK293F TR)	7min	This study (HEK293F TR) 7min	Q5SW79_S497	-0.8202770723567241	17.784574243007228	-3.3025219392124687	0.0059680278431677	0.0382889608458491	S	Q5SW79	CEP170	S497	CEP170_S497	7	*
This study (HEK293F TR)	7min	This study (HEK293F TR) 7min	Q09666_S4986	0.7270818807930333	15.383372952047273	3.30219202737709	0.0059717557605526	0.03830107724205	S	Q09666	AHNAK	S4986	AHNAK_S4986	7	*
This study (HEK293F TR)	7min	This study (HEK293F TR) 7min	Q9BPZ7_S140	0.413063882751711	16.471312188816206	3.3020999975328014	0.0059727960923743	0.03830107724205	S	Q9BPZ7	MAPKAP1	S140	MAPKAP1_S140	7	*
This study (HEK293F TR)	7min	This study (HEK293F TR) 7min	Q9BPZ7_S143	0.413063882751711	16.471312188816206	3.3020999975328014	0.0059727960923743	0.03830107724205	S	Q9BPZ7	MAPKAP1	S143	MAPKAP1_S143	7	*
This study (HEK293F TR)	7min	This study (HEK293F TR) 7min	P42167_S190	-0.5651501102682523	21.272329482685898	-3.3020800784674145	0.0059730212872661	0.03830107724205	S	P42167	TMPO	S190	TMPO_S190	7	*
This study (HEK293F TR)	7min	This study (HEK293F TR) 7min	P54762_Y575	0.5286450978766037	15.75180895351522	3.3018148355912564	0.0059760208051693	0.0383103539807032	Y	P54762	EPHB1	Y575	EPHB1_Y575	7	*
This study (HEK293F TR)	7min	This study (HEK293F TR) 7min	P54762_Y582	0.5286450978766037	15.75180895351522	3.3018148355912564	0.0059760208051693	0.0383103539807032	Y	P54762	EPHB1	Y582	EPHB1_Y582	7	*
This study (HEK293F TR)	7min	This study (HEK293F TR) 7min	Q93008_S1593	-0.2774657057299485	18.970082449887524	-3.300937995972438	0.0059859474188717	0.0383674694490971	S	Q93008	USP9X	S1593	USP9X_S1593	7	*
This study (HEK293F TR)	7min	This study (HEK293F TR) 7min	Q9UKA4_S970	0.6109343949855806	15.022128418409729	3.3008905200214627	0.0059864853634476	0.0383674694490971	S	Q9UKA4	AKAP11	S970	AKAP11_S970	7	*
This study (HEK293F TR)	7min	This study (HEK293F TR) 7min	Q6PGQ7_S245	-0.5014092280113118	13.249351807392342	-3.300731101423999	0.0059882920739272	0.0383740643901028	S	Q6PGQ7	BORA	S245	BORA_S245	7	*
This study (HEK293F TR)	7min	This study (HEK293F TR) 7min	Q86SQ0_S242	0.3591505645439952	17.653059501358147	3.3005739508821743	0.0059900736181982	0.0383804963696604	S	Q86SQ0	PHLDB2	S242	PHLDB2_S242	7	*
This study (HEK293F TR)	7min	This study (HEK293F TR) 7min	Q5JSL3_S31	0.5230100580668662	15.34873389794136	3.300042451358451	0.0059961029466538	0.0384098921588487	S	Q5JSL3	DOCK11	S31	DOCK11_S31	7	*
This study (HEK293F TR)	7min	This study (HEK293F TR) 7min	Q15648_S1347	0.7555876231211798	16.4218336570212	3.300032288436684	0.0059962182943803	0.0384098921588487	S	Q15648	MED1	S1347	MED1_S1347	7	*
This study (HEK293F TR)	7min	This study (HEK293F TR) 7min	Q7Z6E9_S688	-0.3396951522597398	17.252509562565958	-3.2993820502298257	0.0060036030575479	0.0384522047856425	S	Q7Z6E9	RBBP6	S688	RBBP6_S688	7	*
This study (HEK293F TR)	7min	This study (HEK293F TR) 7min	Q3KQU3_S446	-0.4251843694078481	17.52064230544865	-3.2992231974140487	0.0060054085437833	0.0384587766094616	S	Q3KQU3	MAP7D1	S446	MAP7D1_S446	7	*
This study (HEK293F TR)	7min	This study (HEK293F TR) 7min	Q8NI08_T210	0.3033028658230385	17.89728840438598	3.297999864194558	0.0060193310286959	0.0385429342004859	T	Q8NI08	NCOA7	T210	NCOA7_T210	7	*
This study (HEK293F TR)	7min	This study (HEK293F TR) 7min	Q92841_S671	0.5160282539479191	15.995157409846884	3.2977106311204576	0.0060226274786014	0.0385590382349334	S	Q92841	DDX17	S671	DDX17_S671	7	*
This study (HEK293F TR)	7min	This study (HEK293F TR) 7min	Q9P244_T732	-0.2796211066196363	17.244758547405944	-3.297545426727143	0.0060245111640368	0.0385639174136915	T	Q9P244	LRFN1	T732	LRFN1_T732	7	*
This study (HEK293F TR)	7min	This study (HEK293F TR) 7min	Q6UUV7_S411	0.3970897483687068	16.94897396523319	3.2974385189313096	0.0060257304593152	0.0385639174136915	S	Q6UUV7	CRTC3	S411	CRTC3_S411	7	*
This study (HEK293F TR)	7min	This study (HEK293F TR) 7min	Q49A26_S114	-0.4569047456801343	14.00103672288964	-3.297311232899101	0.00602718249499	0.0385639174136915	S	Q49A26	GLYR1	S114	GLYR1_S114	7	*
This study (HEK293F TR)	7min	This study (HEK293F TR) 7min	P48634_S765	0.3537685131726409	14.8455082413496	3.2973087111058645	0.0060272112663101	0.0385639174136915	S	P48634	PRRC2A	S765	PRRC2A_S765	7	*
This study (HEK293F TR)	7min	This study (HEK293F TR) 7min	Q9P275_S612	0.5444452906950481	13.978874060817311	3.2973011696171977	0.0060272973085217	0.0385639174136915	S	Q9P275	USP36	S612	USP36_S612	7	*
This study (HEK293F TR)	7min	This study (HEK293F TR) 7min	Q9H9G7_S832	-0.407046957926056	21.6991272052696	-3.2969028829334768	0.0060318431930854	0.0385879993097906	S	Q9H9G7	AGO3	S832	AGO3_S832	7	*
This study (HEK293F TR)	7min	This study (HEK293F TR) 7min	P12955_T466	-1.2012731393722549	16.244267695734532	-3.296706854703913	0.0060340818494534	0.0385973166577108	T	P12955	PEPD	T466	PEPD_T466	7	*
This study (HEK293F TR)	7min	This study (HEK293F TR) 7min	Q2KHR3_T983	0.2992049524604674	17.589038200106728	3.2962676099109864	0.0060391010970938	0.038618352980722	T	Q2KHR3	QSER1	T983	QSER1_T983	7	*
This study (HEK293F TR)	7min	This study (HEK293F TR) 7min	Q9UQR0_S511	0.5248957289947533	20.724914098086447	3.296182049163055	0.0060400792887895	0.038618352980722	S	Q9UQR0	SCML2	S511	SCML2_S511	7	*
This study (HEK293F TR)	7min	This study (HEK293F TR) 7min	P42858_S640	-0.3036965916619039	18.26889922845981	-3.296165684707064	0.0060402663971509	0.038618352980722	S	P42858	HTT	S640	HTT_S640	7	*
This study (HEK293F TR)	7min	This study (HEK293F TR) 7min	P30291_S211	0.5035317098527603	13.590375404319484	3.29604832693734	0.0060416084167791	0.038618352980722	S	P30291	WEE1	S211	WEE1_S211	7	*
This study (HEK293F TR)	7min	This study (HEK293F TR) 7min	P30291_S212	0.5035317098527603	13.590375404319484	3.29604832693734	0.0060416084167791	0.038618352980722	S	P30291	WEE1	S212	WEE1_S212	7	*
This study (HEK293F TR)	7min	This study (HEK293F TR) 7min	P46100_T870	1.1930120480014104	16.336555897988564	3.2959815100960443	0.0060423726206929	0.038618352980722	T	P46100	ATRX	T870	ATRX_T870	7	*
This study (HEK293F TR)	7min	This study (HEK293F TR) 7min	O94972_S766	0.3432030032510269	16.12228097188243	3.2958841313158054	0.0060434865449659	0.038618352980722	S	O94972	TRIM37	S766	TRIM37_S766	7	*
This study (HEK293F TR)	7min	This study (HEK293F TR) 7min	Q8IXT5_S718	-0.465202210246801	19.06919983119608	-3.2958714383964565	0.0060436317556114	0.038618352980722	S	Q8IXT5	RBM12B	S718	RBM12B_S718	7	*
This study (HEK293F TR)	7min	This study (HEK293F TR) 7min	Q5T0B9_S404	0.5006417989997303	18.917245998512787	3.295768061350039	0.0060448145496833	0.0386209095332156	S	Q5T0B9	ZNF362	S404	ZNF362_S404	7	*
This study (HEK293F TR)	7min	This study (HEK293F TR) 7min	Q17R98_T959	-0.339579887403044	17.44766824927241	-3.2955282387875826	0.0060475593909591	0.0386334442035341	T	Q17R98	ZNF827	T959	ZNF827_T959	7	*
This study (HEK293F TR)	7min	This study (HEK293F TR) 7min	Q9BXF6_S395	0.4280752097857636	17.205271908940595	3.295259568400178	0.0060506358961158	0.0386480941128861	S	Q9BXF6	RAB11FIP5	S395	RAB11FIP5_S395	7	*
This study (HEK293F TR)	7min	This study (HEK293F TR) 7min	Q15424_S619	0.506142307077095	13.622736929111282	3.295111285720252	0.0060523345347398	0.0386539403245751	S	Q15424	SAFB	S619	SAFB_S619	7	*
This study (HEK293F TR)	7min	This study (HEK293F TR) 7min	P19532_S560	-0.2861657430050925	17.467940922703328	-3.2949763245908943	0.0060538809873196	0.0386588131949413	S	P19532	TFE3	S560	TFE3_S560	7	*
This study (HEK293F TR)	7min	This study (HEK293F TR) 7min	Q9C0C9_S1231	-0.2891806335344959	17.250358218467966	-3.294851945719839	0.0060553065356532	0.0386598266262509	S	Q9C0C9	UBE2O	S1231	UBE2O_S1231	7	*
This study (HEK293F TR)	7min	This study (HEK293F TR) 7min	O60292_S1254	-0.45373066714893	14.6271554752734	-3.294757419127184	0.0060563901631623	0.0386598266262509	S	O60292	SIPA1L3	S1254	SIPA1L3_S1254	7	*
This study (HEK293F TR)	7min	This study (HEK293F TR) 7min	O60292_S1259	-0.45373066714893	14.6271554752734	-3.294757419127184	0.0060563901631623	0.0386598266262509	S	O60292	SIPA1L3	S1259	SIPA1L3_S1259	7	*
This study (HEK293F TR)	7min	This study (HEK293F TR) 7min	Q92794_S376	-0.3644567986942615	14.493774239321844	-3.2946889608531307	0.0060571750724724	0.0386598356746873	S	Q92794	KAT6A	S376	KAT6A_S376	7	*
This study (HEK293F TR)	7min	This study (HEK293F TR) 7min	Q6P597_S497	-0.2898505179308017	17.730999608818024	-3.294460858103708	0.0060597911277038	0.0386700479511778	S	Q6P597	KLC3	S497	KLC3_S497	7	*
This study (HEK293F TR)	7min	This study (HEK293F TR) 7min	Q13283_S38	-0.4853850574747724	16.798181782370396	-3.2944127932764857	0.0060603425167999	0.0386700479511778	S	Q13283	G3BP1	S38	G3BP1_S38	7	*
This study (HEK293F TR)	7min	This study (HEK293F TR) 7min	P35716_S335	0.4481042901644443	18.95085085371957	3.2939724610306134	0.0060653962651036	0.038687975181962	S	P35716	SOX11	S335	SOX11_S335	7	*
This study (HEK293F TR)	7min	This study (HEK293F TR) 7min	Q8N9T8_S309	0.4891797517343121	17.075785957915432	3.2939630567127614	0.0060655042459448	0.038687975181962	S	Q8N9T8	KRI1	S309	KRI1_S309	7	*
This study (HEK293F TR)	7min	This study (HEK293F TR) 7min	Q8N9T8_T312	0.4891797517343121	17.075785957915432	3.2939630567127614	0.0060655042459448	0.038687975181962	T	Q8N9T8	KRI1	T312	KRI1_T312	7	*
This study (HEK293F TR)	7min	This study (HEK293F TR) 7min	P42345_S1239	0.6660010687379128	15.229556411189847	3.293760583599705	0.006067829522107	0.0386929247046872	S	P42345	MTOR	S1239	MTOR_S1239	7	*
This study (HEK293F TR)	7min	This study (HEK293F TR) 7min	Q96L91_S1732	-0.2879588779408628	18.239753849011265	-3.2937589264319307	0.0060678485573408	0.0386929247046872	S	Q96L91	EP400	S1732	EP400_S1732	7	*
This study (HEK293F TR)	7min	This study (HEK293F TR) 7min	Q5VYS8_T1414	-0.4199777591914326	16.83547444489915	-3.293593215565969	0.0060697523167196	0.0387000631301066	T	Q5VYS8	TUT7	T1414	TUT7_T1414	7	*
This study (HEK293F TR)	7min	This study (HEK293F TR) 7min	O96028_S30	0.4850485315037893	16.757470091630953	3.29337488430296	0.0060722615213699	0.0387110594636898	S	O96028	NSD2	S30	NSD2_S30	7	*
This study (HEK293F TR)	7min	This study (HEK293F TR) 7min	O15021_S2483	-0.4872512287203143	13.86568288205441	-3.2930328302607883	0.0060761947303493	0.0387211257367465	S	O15021	MAST4	S2483	MAST4_S2483	7	*
This study (HEK293F TR)	7min	This study (HEK293F TR) 7min	O15021_S2484	-0.4872512287203143	13.86568288205441	-3.2930328302607883	0.0060761947303493	0.0387211257367465	S	O15021	MAST4	S2484	MAST4_S2484	7	*
This study (HEK293F TR)	7min	This study (HEK293F TR) 7min	O15021_S2498	-0.4872512287203143	13.86568288205441	-3.2930328302607883	0.0060761947303493	0.0387211257367465	S	O15021	MAST4	S2498	MAST4_S2498	7	*
This study (HEK293F TR)	7min	This study (HEK293F TR) 7min	O15164_S808	-0.5144142818189295	15.37919894181018	-3.2928489466071453	0.006078310231553	0.0387246044874787	S	O15164	TRIM24	S808	TRIM24_S808	7	*
This study (HEK293F TR)	7min	This study (HEK293F TR) 7min	O15164_S811	-0.5144142818189295	15.37919894181018	-3.2928489466071453	0.006078310231553	0.0387246044874787	S	O15164	TRIM24	S811	TRIM24_S811	7	*
This study (HEK293F TR)	7min	This study (HEK293F TR) 7min	Q6PJT7_S493	0.4155863906913506	15.766781931434195	3.292700763282845	0.0060800155560821	0.0387254689019956	S	Q6PJT7	ZC3H14	S493	ZC3H14_S493	7	*
This study (HEK293F TR)	7min	This study (HEK293F TR) 7min	Q6PJT7_T490	0.4155863906913506	15.766781931434195	3.292700763282845	0.0060800155560821	0.0387254689019956	T	Q6PJT7	ZC3H14	T490	ZC3H14_T490	7	*
This study (HEK293F TR)	7min	This study (HEK293F TR) 7min	Q08357_S321	0.3912460174933727	17.582616786111018	3.2924231475424786	0.0060832117136063	0.0387408254497261	S	Q08357	SLC20A2	S321	SLC20A2_S321	7	*
This study (HEK293F TR)	7min	This study (HEK293F TR) 7min	Q2KJY2_S966	0.5385904665671859	16.03135470100539	3.2923513355887737	0.0060840387518087	0.038741092286811	S	Q2KJY2	KIF26B	S966	KIF26B_S966	7	*
This study (HEK293F TR)	7min	This study (HEK293F TR) 7min	Q99567_T37	-0.2985761892743426	16.60558352662627	-3.291291579651621	0.0060962568465119	0.0388054092398694	T	Q99567	NUP88	T37	NUP88_T37	7	*
This study (HEK293F TR)	7min	This study (HEK293F TR) 7min	Q13480_S401	0.3133612520974509	16.06321837011991	3.291235566722829	0.006096903315974	0.0388054092398694	S	Q13480	GAB1	S401	GAB1_S401	7	*
This study (HEK293F TR)	7min	This study (HEK293F TR) 7min	Q13480_S402	0.3133612520974509	16.06321837011991	3.291235566722829	0.006096903315974	0.0388054092398694	S	Q13480	GAB1	S402	GAB1_S402	7	*
This study (HEK293F TR)	7min	This study (HEK293F TR) 7min	Q7KZF4_S909	-0.7097228840707128	15.967160080913107	-3.291202491600242	0.0060972850827211	0.0388054092398694	S	Q7KZF4	SND1	S909	SND1_S909	7	*
This study (HEK293F TR)	7min	This study (HEK293F TR) 7min	Q9ULU4_S533	0.8145927554604029	12.80093993308487	3.2909697275460776	0.0060999724230338	0.0388175057092804	S	Q9ULU4	ZMYND8	S533	ZMYND8_S533	7	*
This study (HEK293F TR)	7min	This study (HEK293F TR) 7min	P48382_S312	0.7813591894566638	14.909142775846162	3.29073895228213	0.0061026379802962	0.0388294604592853	S	P48382	RFX5	S312	RFX5_S312	7	*
This study (HEK293F TR)	7min	This study (HEK293F TR) 7min	Q9HB90_T394	0.8383802551053172	14.868313334351168	3.2906088814849337	0.0061041408731799	0.0388340153565394	T	Q9HB90	RRAGC	T394	RRAGC_T394	7	*
This study (HEK293F TR)	7min	This study (HEK293F TR) 7min	Q8NFC6_S537	0.5665777900708378	16.70441710461392	3.290485399745929	0.0061055679783783	0.0388380869868661	S	Q8NFC6	BOD1L1	S537	BOD1L1_S537	7	*
This study (HEK293F TR)	7min	This study (HEK293F TR) 7min	Q9H4L7_S66	-0.323225240330963	18.23221351760372	-3.2902403846968054	0.0061084006657742	0.0388459138150076	S	Q9H4L7	SMARCAD1	S66	SMARCAD1_S66	7	*
This study (HEK293F TR)	7min	This study (HEK293F TR) 7min	Q9Y5S2_S1673	0.6320215577546158	17.27218762950424	3.29018558092205	0.006109034448718	0.0388459138150076	S	Q9Y5S2	CDC42BPB	S1673	CDC42BPB_S1673	7	*
This study (HEK293F TR)	7min	This study (HEK293F TR) 7min	Q96D46_T433	0.4721737281389213	14.403155317158651	3.290174708731489	0.0061091601889722	0.0388459138150076	T	Q96D46	NMD3	T433	NMD3_T433	7	*
This study (HEK293F TR)	7min	This study (HEK293F TR) 7min	Q5H9R7_T631	-0.4005489791782253	18.50413947933068	-3.2900514562084835	0.0061105858249708	0.0388499724728172	T	Q5H9R7	PPP6R3	T631	PPP6R3_T631	7	*
This study (HEK293F TR)	7min	This study (HEK293F TR) 7min	Q9H5H4_S144	0.4264143947437677	15.506192418992736	3.2897116523656704	0.0061145180008014	0.0388699641475837	S	Q9H5H4	ZNF768	S144	ZNF768_S144	7	*
This study (HEK293F TR)	7min	This study (HEK293F TR) 7min	O75179_S2418	0.6085886060404562	16.13003713621583	3.28891166629923	0.0061237854285117	0.0389238624757251	S	O75179	ANKRD17	S2418	ANKRD17_S2418	7	*
This study (HEK293F TR)	7min	This study (HEK293F TR) 7min	Q9C0G0_S824	-0.4942136012463578	16.05153760849614	-3.288537646714517	0.0061281231070923	0.0389386262896922	S	Q9C0G0	ZNF407	S824	ZNF407_S824	7	*
This study (HEK293F TR)	7min	This study (HEK293F TR) 7min	Q9C0G0_S827	-0.4942136012463578	16.05153760849614	-3.288537646714517	0.0061281231070923	0.0389386262896922	S	Q9C0G0	ZNF407	S827	ZNF407_S827	7	*
This study (HEK293F TR)	7min	This study (HEK293F TR) 7min	Q6P597_S173	-0.3009245540634815	18.77380268730656	-3.288507264058775	0.0061284756047615	0.0389386262896922	S	Q6P597	KLC3	S173	KLC3_S173	7	*
This study (HEK293F TR)	7min	This study (HEK293F TR) 7min	Q9BTA9_T259	0.5754040159387657	16.24026666191323	3.2884067490497784	0.0061296419191958	0.0389410224306527	T	Q9BTA9	WAC	T259	WAC_T259	7	*
This study (HEK293F TR)	7min	This study (HEK293F TR) 7min	Q86X29_T327	0.5691507174887978	14.470903049612955	3.288337232235848	0.0061304486804266	0.0389411340420046	T	Q86X29	LSR	T327	LSR_T327	7	*
This study (HEK293F TR)	7min	This study (HEK293F TR) 7min	Q8NFC6_S1028	0.9432442114905032	16.348454317512978	3.288142330975856	0.006132711132194	0.0389504911051426	S	Q8NFC6	BOD1L1	S1028	BOD1L1_S1028	7	*
This study (HEK293F TR)	7min	This study (HEK293F TR) 7min	Q09666_S220	-0.2804061337065135	17.45654719592287	-3.288067677885912	0.0061335779425991	0.0389509828084514	S	Q09666	AHNAK	S220	AHNAK_S220	7	*
This study (HEK293F TR)	7min	This study (HEK293F TR) 7min	Q7Z5J4_S1362	0.2481521910016475	17.64558664727635	3.287944152270444	0.0061350124917689	0.0389510783001052	S	Q7Z5J4	RAI1	S1362	RAI1_S1362	7	*
This study (HEK293F TR)	7min	This study (HEK293F TR) 7min	Q93073_S276	-0.7197722803468327	12.683301129916714	-3.2878938292707547	0.0061355970084887	0.0389510783001052	S	Q93073	SECISBP2L	S276	SECISBP2L_S276	7	*
This study (HEK293F TR)	7min	This study (HEK293F TR) 7min	O00472_S503	-0.429425201715663	15.180668555835922	-3.28779453064184	0.0061367505564116	0.0389510783001052	S	O00472	ELL2	S503	ELL2_S503	7	*
This study (HEK293F TR)	7min	This study (HEK293F TR) 7min	O00472_S506	-0.429425201715663	15.180668555835922	-3.28779453064184	0.0061367505564116	0.0389510783001052	S	O00472	ELL2	S506	ELL2_S506	7	*
This study (HEK293F TR)	7min	This study (HEK293F TR) 7min	Q9BVV6_S654	-0.5006963909938271	17.343654473071958	-3.287518533066492	0.0061399579562554	0.0389614127360484	S	Q9BVV6	KIAA0586	S654	KIAA0586_S654	7	*
This study (HEK293F TR)	7min	This study (HEK293F TR) 7min	Q9BVV6_S656	-0.5006963909938271	17.343654473071958	-3.287518533066492	0.0061399579562554	0.0389614127360484	S	Q9BVV6	KIAA0586	S656	KIAA0586_S656	7	*
This study (HEK293F TR)	7min	This study (HEK293F TR) 7min	Q4VCS5_S251	-0.3801356974055139	17.129553902615505	-3.28727052842	0.0061428414876736	0.0389696872623145	S	Q4VCS5	AMOT	S251	AMOT_S251	7	*
This study (HEK293F TR)	7min	This study (HEK293F TR) 7min	Q4VCS5_S264	-0.3801356974055139	17.129553902615505	-3.28727052842	0.0061428414876736	0.0389696872623145	S	Q4VCS5	AMOT	S264	AMOT_S264	7	*
This study (HEK293F TR)	7min	This study (HEK293F TR) 7min	Q9Y5P4_S149	-0.4316308028265254	16.50630456986009	-3.2871855092888844	0.0061438303127278	0.038970949880567	S	Q9Y5P4	CERT1	S149	CERT1_S149	7	*
This study (HEK293F TR)	7min	This study (HEK293F TR) 7min	Q53ET0_S90	0.3970213671245517	13.850232155216045	3.286802173058609	0.0061482907420329	0.0389942300879344	S	Q53ET0	CRTC2	S90	CRTC2_S90	7	*
This study (HEK293F TR)	7min	This study (HEK293F TR) 7min	Q92551_S146	0.3752406498572895	17.60396001328598	3.2864443039555664	0.0061524577850889	0.0390156438105184	S	Q92551	IP6K1	S146	IP6K1_S146	7	*
This study (HEK293F TR)	7min	This study (HEK293F TR) 7min	Q96RY5_S10	0.4725265370795881	14.993341777256775	3.285763643985584	0.0061603912726906	0.0390609337661752	S	Q96RY5	CRAMP1	S10	CRAMP1_S10	7	*
This study (HEK293F TR)	7min	This study (HEK293F TR) 7min	Q14181_T133	0.3086099683724619	16.348745625990638	3.2853812830324847	0.0061648524319032	0.0390841980659646	T	Q14181	POLA2	T133	POLA2_T133	7	*
This study (HEK293F TR)	7min	This study (HEK293F TR) 7min	Q9UKA4_S1103	0.3868396505709626	16.611686956682274	3.285098337165484	0.0061681557704467	0.039095094435601	S	Q9UKA4	AKAP11	S1103	AKAP11_S1103	7	*
This study (HEK293F TR)	7min	This study (HEK293F TR) 7min	Q9UKA4_T1100	0.3868396505709626	16.611686956682274	3.285098337165484	0.0061681557704467	0.039095094435601	T	Q9UKA4	AKAP11	T1100	AKAP11_T1100	7	*
This study (HEK293F TR)	7min	This study (HEK293F TR) 7min	P27448_S380	-0.2942430202143953	19.54770438243017	-3.2850135627638704	0.0061691458423921	0.0390963477139936	S	P27448	MARK3	S380	MARK3_S380	7	*
This study (HEK293F TR)	7min	This study (HEK293F TR) 7min	Q14247_T401	0.4756414737653784	20.025661077584346	3.284899164217673	0.0061704821456189	0.0390997945950016	T	Q14247	CTTN	T401	CTTN_T401	7	*
This study (HEK293F TR)	7min	This study (HEK293F TR) 7min	P48634_T997	-0.3601184792372542	19.9073811400856	-3.2844633334445854	0.0061755758096672	0.039118442299442	T	P48634	PRRC2A	T997	PRRC2A_T997	7	*
This study (HEK293F TR)	7min	This study (HEK293F TR) 7min	Q8IWR0_S834	0.490290278346345	15.121541927292135	3.2844582873413004	0.0061756348095463	0.039118442299442	S	Q8IWR0	ZC3H7A	S834	ZC3H7A_S834	7	*
This study (HEK293F TR)	7min	This study (HEK293F TR) 7min	Q8TDM6_S1181	0.357511986716382	14.71721143922119	3.284376073064488	0.0061765961525434	0.039118442299442	S	Q8TDM6	DLG5	S1181	DLG5_S1181	7	*
This study (HEK293F TR)	7min	This study (HEK293F TR) 7min	Q8TDM6_S1185	0.357511986716382	14.71721143922119	3.284376073064488	0.0061765961525434	0.039118442299442	S	Q8TDM6	DLG5	S1185	DLG5_S1185	7	*
This study (HEK293F TR)	7min	This study (HEK293F TR) 7min	Q12888_T1648	-0.3609059735973474	16.463350740717786	-3.284296824116641	0.0061775229642313	0.0391192910195161	T	Q12888	TP53BP1	T1648	TP53BP1_T1648	7	*
This study (HEK293F TR)	7min	This study (HEK293F TR) 7min	Q13523_S580	-0.5150620242578974	22.52095476760728	-3.2840867696934017	0.0061799802159468	0.0391298298210529	S	Q13523	PRP4K	S580	PRP4K_S580	7	*
This study (HEK293F TR)	7min	This study (HEK293F TR) 7min	Q86U86_S1405	-0.3915641482145222	14.491515216460463	-3.283556632679036	0.0061861862265163	0.0391590746600379	S	Q86U86	PBRM1	S1405	PBRM1_S1405	7	*
This study (HEK293F TR)	7min	This study (HEK293F TR) 7min	Q86U86_S1410	-0.3915641482145222	14.491515216460463	-3.283556632679036	0.0061861862265163	0.0391590746600379	S	Q86U86	PBRM1	S1410	PBRM1_S1410	7	*
This study (HEK293F TR)	7min	This study (HEK293F TR) 7min	Q9Y6X9_S861	-0.51619730723265	13.390704835535743	-3.2827701835919982	0.0061954043023795	0.0392113008297772	S	Q9Y6X9	MORC2	S861	MORC2_S861	7	*
This study (HEK293F TR)	7min	This study (HEK293F TR) 7min	O43896_S676	-0.3125938185788293	21.03561365324344	-3.2826709637859706	0.0061965682536322	0.0392113008297772	S	O43896	KIF1C	S676	KIF1C_S676	7	*
This study (HEK293F TR)	7min	This study (HEK293F TR) 7min	Q9P1Y5_S380	0.4418684863303141	16.89451217680015	3.282635414713667	0.0061969853347249	0.0392113008297772	S	Q9P1Y5	CAMSAP3	S380	CAMSAP3_S380	7	*
This study (HEK293F TR)	7min	This study (HEK293F TR) 7min	Q6N021_T1091	-0.3183580825322369	16.097751875494037	-3.282562575164479	0.0061978400163525	0.0392113008297772	T	Q6N021	TET2	T1091	TET2_T1091	7	*
This study (HEK293F TR)	7min	This study (HEK293F TR) 7min	Q5JWR5_S1264	-0.5946999703200007	15.880011643608189	-3.282446291628856	0.0061992047052893	0.0392113008297772	S	Q5JWR5	DOP1A	S1264	DOP1A_S1264	7	*
This study (HEK293F TR)	7min	This study (HEK293F TR) 7min	Q5JWR5_S1267	-0.5946999703200007	15.880011643608189	-3.282446291628856	0.0061992047052893	0.0392113008297772	S	Q5JWR5	DOP1A	S1267	DOP1A_S1267	7	*
This study (HEK293F TR)	7min	This study (HEK293F TR) 7min	Q9UPR3_S480	-0.3094306992957385	17.70275275022766	-3.2822600230017662	0.0062013913612368	0.0392201043242131	S	Q9UPR3	SMG5	S480	SMG5_S480	7	*
This study (HEK293F TR)	7min	This study (HEK293F TR) 7min	O60832_T458	-0.2931733955569235	21.135368244495208	-3.281465891190499	0.0062107226019152	0.039274085011701	T	O60832	DKC1	T458	DKC1_T458	7	*
This study (HEK293F TR)	7min	This study (HEK293F TR) 7min	Q16584_S758	-0.3507047031850874	17.075860902597114	-3.2811819520986405	0.0062140623861585	0.0392865248854252	S	Q16584	MAP3K11	S758	MAP3K11_S758	7	*
This study (HEK293F TR)	7min	This study (HEK293F TR) 7min	P11137_S1653	-0.2795606949200504	19.37845510381876	-3.2811632692994226	0.0062142822027591	0.0392865248854252	S	P11137	MAP2	S1653	MAP2_S1653	7	*
This study (HEK293F TR)	7min	This study (HEK293F TR) 7min	P06493_T14	0.3651109733924045	15.740308073860012	3.280936664684097	0.0062169489931066	0.0392933155074753	T	P06493	CDK1	T14	CDK1_T14	7	*
This study (HEK293F TR)	7min	This study (HEK293F TR) 7min	P06493_Y15	0.3651109733924045	15.740308073860012	3.280936664684097	0.0062169489931066	0.0392933155074753	Y	P06493	CDK1	Y15	CDK1_Y15	7	*
This study (HEK293F TR)	7min	This study (HEK293F TR) 7min	Q96NM4_S211	-0.3146767535287864	17.732943557618526	-3.2807711404814253	0.0062188976887577	0.0392962436068098	S	Q96NM4	TOX2	S211	TOX2_S211	7	*
This study (HEK293F TR)	7min	This study (HEK293F TR) 7min	P29317_S892	0.8136162018296336	16.10699222163875	3.28076202237927	0.0062190050529067	0.0392962436068098	S	P29317	EPHA2	S892	EPHA2_S892	7	*
This study (HEK293F TR)	7min	This study (HEK293F TR) 7min	P35251_S524	-0.527997943946616	15.782392467067597	-3.2806375482735928	0.0062204709016925	0.0393004732013081	S	P35251	RFC1	S524	RFC1_S524	7	*
This study (HEK293F TR)	7min	This study (HEK293F TR) 7min	Q9BZ95_S585	0.309105696915168	19.619716736080587	3.2803447542115256	0.0062239203149262	0.0393172321212912	S	Q9BZ95	NSD3	S585	NSD3_S585	7	*
This study (HEK293F TR)	7min	This study (HEK293F TR) 7min	Q12923_S458	-0.2434155067621333	17.91533096459508	-3.280007599212071	0.0062278947319875	0.0393373028367205	S	Q12923	PTPN13	S458	PTPN13_S458	7	*
This study (HEK293F TR)	7min	This study (HEK293F TR) 7min	Q9H792_S861	0.3629153563905074	15.979343312001095	3.2797942165062914	0.0062304114295776	0.0393415779663932	S	Q9H792	PEAK1	S861	PEAK1_S861	7	*
This study (HEK293F TR)	7min	This study (HEK293F TR) 7min	Q15758_S491	-0.3964323482103253	17.508029780807476	-3.279738484532459	0.0062310689173505	0.0393415779663932	S	Q15758	SLC1A5	S491	SLC1A5_S491	7	*
This study (HEK293F TR)	7min	This study (HEK293F TR) 7min	Q12778_S319	-0.5422282742454883	17.420659950245675	-3.279545599740098	0.0062333449799429	0.0393415779663932	S	Q12778	FOXO1	S319	FOXO1_S319	7	*
This study (HEK293F TR)	7min	This study (HEK293F TR) 7min	Q13263_S501	0.3446794600893632	15.804163305866378	3.279523956866436	0.0062336004205708	0.0393415779663932	S	Q13263	TRIM28	S501	TRIM28_S501	7	*
This study (HEK293F TR)	7min	This study (HEK293F TR) 7min	Q13263_T498	0.3446794600893632	15.804163305866378	3.279523956866436	0.0062336004205708	0.0393415779663932	T	Q13263	TRIM28	T498	TRIM28_T498	7	*
This study (HEK293F TR)	7min	This study (HEK293F TR) 7min	A2A2Y4_S365	-0.3702622790241019	15.515464212940062	-3.279443791009202	0.0062345466722213	0.0393415779663932	S	A2A2Y4	FRMD3	S365	FRMD3_S365	7	*
This study (HEK293F TR)	7min	This study (HEK293F TR) 7min	Q8IYD8_S1417	0.3412518045644841	15.637866174115594	3.2793554692777462	0.0062355893606539	0.0393415779663932	S	Q8IYD8	FANCM	S1417	FANCM_S1417	7	*
This study (HEK293F TR)	7min	This study (HEK293F TR) 7min	Q8IYD8_T1413	0.3412518045644841	15.637866174115594	3.2793554692777462	0.0062355893606539	0.0393415779663932	T	Q8IYD8	FANCM	T1413	FANCM_T1413	7	*
This study (HEK293F TR)	7min	This study (HEK293F TR) 7min	Q9UEY8_S2	-0.6051753060253553	14.85213131891694	-3.2792877345050835	0.00623638912729	0.0393415779663932	S	Q9UEY8	ADD3	S2	ADD3_S2	7	*
This study (HEK293F TR)	7min	This study (HEK293F TR) 7min	Q5T1M5_S1195	-0.5733246087695925	16.393259674290103	-3.279274563486692	0.0062365446538136	0.0393415779663932	S	Q5T1M5	FKBP15	S1195	FKBP15_S1195	7	*
This study (HEK293F TR)	7min	This study (HEK293F TR) 7min	O43166_S1557	0.3072249416208414	18.16503921791463	3.2790901089340942	0.0062387231476087	0.0393502896935267	S	O43166	SIPA1L1	S1557	SIPA1L1_S1557	7	*
This study (HEK293F TR)	7min	This study (HEK293F TR) 7min	Q8WVF1_S272	-0.6450042166022847	15.560466087279508	-3.278860289842106	0.0062414384900441	0.0393623848944588	S	Q8WVF1	OSCP1	S272	OSCP1_S272	7	*
This study (HEK293F TR)	7min	This study (HEK293F TR) 7min	Q96BD0_S43	0.5470741295749804	15.723881106373195	3.2785728462244577	0.0062448363492078	0.0393787808279822	S	Q96BD0	SLCO4A1	S43	SLCO4A1_S43	7	*
This study (HEK293F TR)	7min	This study (HEK293F TR) 7min	Q66K74_S741	0.4141906791420524	17.62452452782383	3.2783252311340267	0.0062477648906797	0.0393922135191427	S	Q66K74	MAP1S	S741	MAP1S_S741	7	*
This study (HEK293F TR)	7min	This study (HEK293F TR) 7min	Q93074_S2163	0.4113571294168991	15.756313536014389	3.2781223502616537	0.0062501653918477	0.0394023139044263	S	Q93074	MED12	S2163	MED12_S2163	7	*
This study (HEK293F TR)	7min	This study (HEK293F TR) 7min	Q9Y520_T1244	0.3605819942158987	20.416441241424025	3.2777033669666613	0.0062551257729598	0.0394285476513995	T	Q9Y520	PRRC2C	T1244	PRRC2C_T1244	7	*
This study (HEK293F TR)	7min	This study (HEK293F TR) 7min	Q9UPN6_Y446	-0.457236698280731	13.130963576020124	-3.2770658327654014	0.0062626812055314	0.0394622581119902	Y	Q9UPN6	SCAF8	Y446	SCAF8_Y446	7	*
This study (HEK293F TR)	7min	This study (HEK293F TR) 7min	Q5SW79_T1134	-0.4762228907173877	15.78628163691446	-3.2770537433413813	0.0062628245663361	0.0394622581119902	T	Q5SW79	CEP170	T1134	CEP170_T1134	7	*
This study (HEK293F TR)	7min	This study (HEK293F TR) 7min	Q8NI27_S1390	0.4447623111124521	17.39926976250734	3.2770496576298607	0.0062628730169425	0.0394622581119902	S	Q8NI27	THOC2	S1390	THOC2_S1390	7	*
This study (HEK293F TR)	7min	This study (HEK293F TR) 7min	Q99569_S389	-0.4322409843242418	19.153706916011554	-3.2768744893860844	0.0062649506130445	0.0394703087461003	S	Q99569	PKP4	S389	PKP4_S389	7	*
This study (HEK293F TR)	7min	This study (HEK293F TR) 7min	Q9Y5S9_S24	-0.3354681313961549	16.26206516176709	-3.276337919717331	0.0062713189582912	0.0395053863601387	S	Q9Y5S9	RBM8A	S24	RBM8A_S24	7	*
This study (HEK293F TR)	7min	This study (HEK293F TR) 7min	Q96ME7_T88	0.5682242106702056	14.583043261489545	3.2755423416267355	0.0062807733791148	0.0395598928830306	T	Q96ME7	ZNF512	T88	ZNF512_T88	7	*
This study (HEK293F TR)	7min	This study (HEK293F TR) 7min	Q96JK2_S651	0.3350156914156663	18.97985231245144	3.27515424101436	0.0062853906625824	0.039583922331054	S	Q96JK2	DCAF5	S651	DCAF5_S651	7	*
This study (HEK293F TR)	7min	This study (HEK293F TR) 7min	Q9NVM9_S626	-0.4502371402276566	18.75747439151817	-3.274766578243694	0.0062900061494792	0.039607934333047	S	Q9NVM9	INTS13	S626	INTS13_S626	7	*
This study (HEK293F TR)	7min	This study (HEK293F TR) 7min	Q9BXB4_S15	-0.4263953121866493	19.803788536100992	-3.27453544977888	0.0062927595733519	0.0396123386536383	S	Q9BXB4	OSBPL11	S15	OSBPL11_S15	7	*
This study (HEK293F TR)	7min	This study (HEK293F TR) 7min	Q14004_S525	-0.2874482166033445	17.201022748081932	-3.274486164258605	0.00629334686671	0.0396123386536383	S	Q14004	CDK13	S525	CDK13_S525	7	*
This study (HEK293F TR)	7min	This study (HEK293F TR) 7min	Q8NEL9_T726	-0.3710629903004303	15.25394388366837	-3.274470172036431	0.0062935374441931	0.0396123386536383	T	Q8NEL9	DDHD1	T726	DDHD1_T726	7	*
This study (HEK293F TR)	7min	This study (HEK293F TR) 7min	Q5VT06_S1256	-0.3349404702849057	20.95403259089793	-3.2744383427703787	0.0062939167672116	0.0396123386536383	S	Q5VT06	CEP350	S1256	CEP350_S1256	7	*
This study (HEK293F TR)	7min	This study (HEK293F TR) 7min	Q8IU60_S247	-0.3083820934712804	20.949966228065904	-3.2737067954351904	0.0063026412787671	0.0396601894213744	S	Q8IU60	DCP2	S247	DCP2_S247	7	*
This study (HEK293F TR)	7min	This study (HEK293F TR) 7min	Q8NEZ4_S89	-0.3680475668485563	18.215801066030973	-3.273666081067315	0.0063031272002597	0.0396601894213744	S	Q8NEZ4	KMT2C	S89	KMT2C_S89	7	*
This study (HEK293F TR)	7min	This study (HEK293F TR) 7min	Q9NRA8_S78	-0.3690251166027707	20.20190063716943	-3.273147406422741	0.0063093208274788	0.0396940988894925	S	Q9NRA8	EIF4ENIF1	S78	EIF4ENIF1_S78	7	*
This study (HEK293F TR)	7min	This study (HEK293F TR) 7min	P35269_S442	-0.4195897071836114	19.5301082124431	-3.2727482708736613	0.0063140911798828	0.0397190465437222	S	P35269	GTF2F1	S442	GTF2F1_S442	7	*
This study (HEK293F TR)	7min	This study (HEK293F TR) 7min	Q8IU81_T116	0.5712114925784988	14.819646473810124	3.2718964204871632	0.0063242843993226	0.0397779671241366	T	Q8IU81	IRF2BP1	T116	IRF2BP1_T116	7	*
This study (HEK293F TR)	7min	This study (HEK293F TR) 7min	Q92667_S238	-0.2882003680780123	18.02169765914844	-3.271830823225556	0.006325070021198	0.0397779671241366	S	Q92667	AKAP1	S238	AKAP1_S238	7	*
This study (HEK293F TR)	7min	This study (HEK293F TR) 7min	Q15459_S451	0.400777985105563	17.041230217781724	3.2714860283033635	0.0063292010539867	0.0397977417628556	S	Q15459	SF3A1	S451	SF3A1_S451	7	*
This study (HEK293F TR)	7min	This study (HEK293F TR) 7min	P46013_S563	0.4858351706002253	18.920569151252494	3.271433763689465	0.0063298274801874	0.0397977417628556	S	P46013	MKI67	S563	MKI67_S563	7	*
This study (HEK293F TR)	7min	This study (HEK293F TR) 7min	Q8TE77_S653	0.4492367144666485	14.18985266256574	3.2713165238720894	0.006331232904562	0.0398015065880757	S	Q8TE77	SSH3	S653	SSH3_S653	7	*
This study (HEK293F TR)	7min	This study (HEK293F TR) 7min	Q4VCS5_S316	-0.3321207764925695	19.06403458545069	-3.2710132025971936	0.0063348704577268	0.0398172802550684	S	Q4VCS5	AMOT	S316	AMOT_S316	7	*
This study (HEK293F TR)	7min	This study (HEK293F TR) 7min	Q9HCK4_S1156	-0.51063930843425	13.47833607935828	-3.270905475518361	0.0063361628713859	0.0398172802550684	S	Q9HCK4	ROBO2	S1156	ROBO2_S1156	7	*
This study (HEK293F TR)	7min	This study (HEK293F TR) 7min	Q9HCK4_T1154	-0.51063930843425	13.47833607935828	-3.270905475518361	0.0063361628713859	0.0398172802550684	T	Q9HCK4	ROBO2	T1154	ROBO2_T1154	7	*
This study (HEK293F TR)	7min	This study (HEK293F TR) 7min	Q7Z434_S188	-0.3584871301143462	13.289144400849372	-3.2707532203994325	0.0063379899456407	0.0398186195426219	S	Q7Z434	MAVS	S188	MAVS_S188	7	*
This study (HEK293F TR)	7min	This study (HEK293F TR) 7min	Q7Z434_T191	-0.3584871301143462	13.289144400849372	-3.2707532203994325	0.0063379899456407	0.0398186195426219	T	Q7Z434	MAVS	T191	MAVS_T191	7	*
This study (HEK293F TR)	7min	This study (HEK293F TR) 7min	Q4VCS5_S808	-0.6383083292341833	14.523919141387942	-3.270255719384851	0.0063439636990738	0.0398484158229713	S	Q4VCS5	AMOT	S808	AMOT_S808	7	*
This study (HEK293F TR)	7min	This study (HEK293F TR) 7min	Q9NRF9_S122	-0.8498647000768411	15.3999001547935	-3.270223745120698	0.0063443478245194	0.0398484158229713	S	Q9NRF9	POLE3	S122	POLE3_S122	7	*
This study (HEK293F TR)	7min	This study (HEK293F TR) 7min	Q9Y2L9_S562	0.3565578261020405	13.29261029618236	3.269965972391242	0.0063474454538852	0.0398577247430718	S	Q9Y2L9	LRCH1	S562	LRCH1_S562	7	*
This study (HEK293F TR)	7min	This study (HEK293F TR) 7min	Q9Y2L9_T568	0.3565578261020405	13.29261029618236	3.269965972391242	0.0063474454538852	0.0398577247430718	T	Q9Y2L9	LRCH1	T568	LRCH1_T568	7	*
This study (HEK293F TR)	7min	This study (HEK293F TR) 7min	Q9C0C9_T1222	0.3149154704306696	19.09232786348851	3.2693451610155595	0.0063549119340337	0.0398993095779852	T	Q9C0C9	UBE2O	T1222	UBE2O_T1222	7	*
This study (HEK293F TR)	7min	This study (HEK293F TR) 7min	O14686_S582	0.8912708239680995	14.148691617454396	3.269213730392875	0.0063564937801216	0.0398993095779852	S	O14686	KMT2D	S582	KMT2D_S582	7	*
This study (HEK293F TR)	7min	This study (HEK293F TR) 7min	O14686_S591	0.8912708239680995	14.148691617454396	3.269213730392875	0.0063564937801216	0.0398993095779852	S	O14686	KMT2D	S591	KMT2D_S591	7	*
This study (HEK293F TR)	7min	This study (HEK293F TR) 7min	Q04724_S239	-0.6316580772527054	18.2952772109324	-3.2687222902216355	0.0063624120695382	0.0399313786246789	S	Q04724	TLE1	S239	TLE1_S239	7	*
This study (HEK293F TR)	7min	This study (HEK293F TR) 7min	Q9BVS4_S370	-0.3057444397993087	18.73975014855013	-3.268556949465101	0.0063644044733353	0.039938803246571	S	Q9BVS4	RIOK2	S370	RIOK2_S370	7	*
This study (HEK293F TR)	7min	This study (HEK293F TR) 7min	Q9UBU9_S9	0.6396188355000128	13.25309929685703	3.268399760024472	0.0063662992338942	0.039944052104365	S	Q9UBU9	NXF1	S9	NXF1_S9	7	*
This study (HEK293F TR)	7min	This study (HEK293F TR) 7min	P51674_S267	0.3710887360697974	18.742425084242367	3.2683532532137343	0.00636685993557	0.039944052104365	S	P51674	GPM6A	S267	GPM6A_S267	7	*
This study (HEK293F TR)	7min	This study (HEK293F TR) 7min	Q9BU76_S178	-0.6549290508233216	14.740287970750488	-3.2677129829148983	0.0063745843043737	0.0399874285953109	S	Q9BU76	MMTAG2	S178	MMTAG2_S178	7	*
This study (HEK293F TR)	7min	This study (HEK293F TR) 7min	Q9BWG6_S183	0.4724784917373519	17.3886828460583	3.267590906449428	0.0063760581336244	0.0399900621899577	S	Q9BWG6	SCNM1	S183	SCNM1_S183	7	*
This study (HEK293F TR)	7min	This study (HEK293F TR) 7min	Q9NR09_S3578	0.3785975727419313	17.587951127994504	3.2675439575355005	0.0063766250392271	0.0399900621899577	S	Q9NR09	BIRC6	S3578	BIRC6_S3578	7	*
This study (HEK293F TR)	7min	This study (HEK293F TR) 7min	Q99590_S416	-0.532975003323882	14.852042173776226	-3.267443624312891	0.0063778367275828	0.0399925781737349	S	Q99590	SCAF11	S416	SCAF11_S416	7	*
This study (HEK293F TR)	7min	This study (HEK293F TR) 7min	Q9BZI7_S310	0.4106500763159637	18.598879706966404	3.2673754346037365	0.0063786603625514	0.0399926605170746	S	Q9BZI7	UPF3B	S310	UPF3B_S310	7	*
This study (HEK293F TR)	7min	This study (HEK293F TR) 7min	Q5TAQ9_S71	-0.5443053610561783	13.778849861323948	-3.267135062581541	0.0063815645697659	0.0400057858678643	S	Q5TAQ9	DCAF8	S71	DCAF8_S71	7	*
This study (HEK293F TR)	7min	This study (HEK293F TR) 7min	Q68DC2_T738	-0.405820277249088	16.746774480479644	-3.266971592344259	0.0063835403996897	0.0400130886613175	T	Q68DC2	ANKS6	T738	ANKS6_T738	7	*
This study (HEK293F TR)	7min	This study (HEK293F TR) 7min	P07910_S306	-0.4414768516894476	18.97197871884069	-3.266616758343136	0.0063878313221765	0.0400348991401193	S	P07910	HNRNPC	S306	HNRNPC_S306	7	*
This study (HEK293F TR)	7min	This study (HEK293F TR) 7min	O94913_S366	0.4491540398233304	14.707017139150215	3.266407317736007	0.0063903653998474	0.0400423592481026	S	O94913	PCF11	S366	PCF11_S366	7	*
This study (HEK293F TR)	7min	This study (HEK293F TR) 7min	P42166_S293	-0.6301447143625207	15.213283413390425	-3.266384242735449	0.0063906446523074	0.0400423592481026	S	P42166	TMPO	S293	TMPO_S293	7	*
This study (HEK293F TR)	7min	This study (HEK293F TR) 7min	Q8N556_S664	-0.6640965861538604	16.329668194049265	-3.266272361573335	0.006391998806522	0.0400432609876178	S	Q8N556	AFAP1	S664	AFAP1_S664	7	*
This study (HEK293F TR)	7min	This study (HEK293F TR) 7min	Q9P1Y6_S814	0.2820813420282544	15.614880674602288	3.2662382589912484	0.0063924116247383	0.0400432609876178	S	Q9P1Y6	PHRF1	S814	PHRF1_S814	7	*
This study (HEK293F TR)	7min	This study (HEK293F TR) 7min	Q13148_S183	0.3052033583202274	15.50278744253662	3.265717977273875	0.0063987130628254	0.0400728326037149	S	Q13148	TARDBP	S183	TARDBP_S183	7	*
This study (HEK293F TR)	7min	This study (HEK293F TR) 7min	Q13523_S578	-0.5131867312825094	22.52624486845912	-3.265714382439214	0.0063987566237292	0.0400728326037149	S	Q13523	PRP4K	S578	PRP4K_S578	7	*
This study (HEK293F TR)	7min	This study (HEK293F TR) 7min	Q6IN85_S777	-0.2837293506195877	20.77305628034657	-3.2652895214797515	0.0064039070380354	0.0400999980936273	S	Q6IN85	PPP4R3A	S777	PPP4R3A_S777	7	*
This study (HEK293F TR)	7min	This study (HEK293F TR) 7min	Q9UKV3_S376	1.119286904661628	16.322135400252364	3.264818781230049	0.0064096185017814	0.0401255779920582	S	Q9UKV3	ACIN1	S376	ACIN1_S376	7	*
This study (HEK293F TR)	7min	This study (HEK293F TR) 7min	Q9UKV3_S377	1.119286904661628	16.322135400252364	3.264818781230049	0.0064096185017814	0.0401255779920582	S	Q9UKV3	ACIN1	S377	ACIN1_S377	7	*
This study (HEK293F TR)	7min	This study (HEK293F TR) 7min	Q9UPA5_S2790	0.3606317951614102	16.375248930561668	3.263933240723249	0.00642037661239	0.0401825575271249	S	Q9UPA5	BSN	S2790	BSN_S2790	7	*
This study (HEK293F TR)	7min	This study (HEK293F TR) 7min	O60663_S189	-0.3303950618220916	17.464954480040866	-3.263887139251173	0.0064209371799645	0.0401825575271249	S	O60663	LMX1B	S189	LMX1B_S189	7	*
This study (HEK293F TR)	7min	This study (HEK293F TR) 7min	Q8WXX7_S1218	0.392648189470421	16.764988128922436	3.263868535144933	0.0064211634092248	0.0401825575271249	S	Q8WXX7	AUTS2	S1218	AUTS2_S1218	7	*
This study (HEK293F TR)	7min	This study (HEK293F TR) 7min	Q9P0K7_S414	-0.3191936284121155	17.413329895904717	-3.2637474684827703	0.0064226357975026	0.0401858790296677	S	Q9P0K7	RAI14	S414	RAI14_S414	7	*
This study (HEK293F TR)	7min	This study (HEK293F TR) 7min	Q14676_T518	-0.4908023298007595	15.574957534249924	-3.263592315588002	0.0064245232325136	0.0401858790296677	T	Q14676	MDC1	T518	MDC1_T518	7	*
This study (HEK293F TR)	7min	This study (HEK293F TR) 7min	Q76FK4_S1083	-0.4460702075699814	18.359543952888806	-3.263557087437087	0.0064249518607512	0.0401858790296677	S	Q76FK4	NOL8	S1083	NOL8_S1083	7	*
This study (HEK293F TR)	7min	This study (HEK293F TR) 7min	Q76FK4_S1084	-0.4460702075699814	18.359543952888806	-3.263557087437087	0.0064249518607512	0.0401858790296677	S	Q76FK4	NOL8	S1084	NOL8_S1084	7	*
This study (HEK293F TR)	7min	This study (HEK293F TR) 7min	Q7Z5J4_S1190	0.4145850012349346	15.937691994959328	3.2630059417437707	0.006431661514293	0.0402227470341901	S	Q7Z5J4	RAI1	S1190	RAI1_S1190	7	*
This study (HEK293F TR)	7min	This study (HEK293F TR) 7min	P62136_S4	-0.3724559990047869	14.49023684899365	-3.262724523971817	0.0064350902168941	0.0402390896682558	S	P62136	PPP1CA	S4	PPP1CA_S4	7	*
This study (HEK293F TR)	7min	This study (HEK293F TR) 7min	Q8NEF9_S208	-0.3539631491541364	16.238550530715045	-3.2626012003024245	0.0064365933321035	0.0402433888476922	S	Q8NEF9	SRFBP1	S208	SRFBP1_S208	7	*
This study (HEK293F TR)	7min	This study (HEK293F TR) 7min	O14981_S234	-0.3938662615814294	19.97554035101729	-3.2620901753069145	0.0064428256639593	0.0402772515820026	S	O14981	BTAF1	S234	BTAF1_S234	7	*
This study (HEK293F TR)	7min	This study (HEK293F TR) 7min	Q9H334_T411	-0.346227357698357	13.906469167618043	-3.2618985971811565	0.0064451636674961	0.0402867634716572	T	Q9H334	FOXP1	T411	FOXP1_T411	7	*
This study (HEK293F TR)	7min	This study (HEK293F TR) 7min	O15018_S692	-0.7603509349374509	12.370173738474197	-3.261691392274668	0.0064476933402756	0.0402974708662722	S	O15018	PDZD2	S692	PDZD2_S692	7	*
This study (HEK293F TR)	7min	This study (HEK293F TR) 7min	Q7L2K0_S125	-0.414575962648275	17.126064777904784	-3.2607910807926968	0.0064586964534934	0.0403611270396056	S	Q7L2K0	TEDC2	S125	TEDC2_S125	7	*
This study (HEK293F TR)	7min	This study (HEK293F TR) 7min	Q9UPX8_S1386	-0.3087775011883451	18.553175683937766	-3.260642133507839	0.0064605186266427	0.0403674016201634	S	Q9UPX8	SHANK2	S1386	SHANK2_S1386	7	*
This study (HEK293F TR)	7min	This study (HEK293F TR) 7min	Q9NS62_S776	0.310375473504795	18.10925391375005	3.260239282084758	0.0064654495739519	0.0403883928749842	S	Q9NS62	THSD1	S776	THSD1_S776	7	*
This study (HEK293F TR)	7min	This study (HEK293F TR) 7min	Q9Y4F1_S889	-0.4155383845839537	16.87625145338449	-3.2602339245911534	0.0064655151758	0.0403883928749842	S	Q9Y4F1	FARP1	S889	FARP1_S889	7	*
This study (HEK293F TR)	7min	This study (HEK293F TR) 7min	P98174_S365	0.389888716194875	17.878728308861305	3.2598371184340387	0.006470375881039	0.0404136401390009	S	P98174	FGD1	S365	FGD1_S365	7	*
This study (HEK293F TR)	7min	This study (HEK293F TR) 7min	P46013_S3128	0.4266518142720112	16.039183962676056	3.2596997841494004	0.0064720590237075	0.0404190366291359	S	P46013	MKI67	S3128	MKI67_S3128	7	*
This study (HEK293F TR)	7min	This study (HEK293F TR) 7min	Q9Y3Q8_S203	-0.4631034403135956	16.417182883286365	-3.2594020109943145	0.0064757099881325	0.0404367195576341	S	Q9Y3Q8	TSC22D4	S203	TSC22D4_S203	7	*
This study (HEK293F TR)	7min	This study (HEK293F TR) 7min	Q9ULW0_S729	0.4957518041027846	16.57818546298318	3.2586911856579395	0.0064844337227803	0.0404860702496709	S	Q9ULW0	TPX2	S729	TPX2_S729	7	*
This study (HEK293F TR)	7min	This study (HEK293F TR) 7min	Q8IZ21_S516	-0.7063132716256533	12.185866745391635	-3.258449930135645	0.0064873972631407	0.0404994487797511	S	Q8IZ21	PHACTR4	S516	PHACTR4_S516	7	*
This study (HEK293F TR)	7min	This study (HEK293F TR) 7min	Q9UHB6_S596	0.439226778428111	16.594686741192312	3.258255817230625	0.0064897827014388	0.0405092154126622	S	Q9UHB6	LIMA1	S596	LIMA1_S596	7	*
This study (HEK293F TR)	7min	This study (HEK293F TR) 7min	Q9NYB0_S30	-0.3677693266886344	15.989207494435869	-3.2578471754187097	0.0064948073543021	0.0405303249378183	S	Q9NYB0	TERF2IP	S30	TERF2IP_S30	7	*
This study (HEK293F TR)	7min	This study (HEK293F TR) 7min	Q9NYB0_S36	-0.3677693266886344	15.989207494435869	-3.2578471754187097	0.0064948073543021	0.0405303249378183	S	Q9NYB0	TERF2IP	S36	TERF2IP_S36	7	*
This study (HEK293F TR)	7min	This study (HEK293F TR) 7min	Q13123_S10	0.3278774276396117	15.65083194779137	3.2576327935850373	0.0064974449552944	0.0405416573633151	S	Q13123	IK	S10	IK_S10	7	*
This study (HEK293F TR)	7min	This study (HEK293F TR) 7min	Q7L2J0_S101	0.6490994901892098	15.96332574435792	3.2574640896450897	0.0064995213260055	0.0405443591389496	S	Q7L2J0	MEPCE	S101	MEPCE_S101	7	*
This study (HEK293F TR)	7min	This study (HEK293F TR) 7min	Q7L2J0_S94	0.6490994901892098	15.96332574435792	3.2574640896450897	0.0064995213260055	0.0405443591389496	S	Q7L2J0	MEPCE	S94	MEPCE_S94	7	*
This study (HEK293F TR)	7min	This study (HEK293F TR) 7min	Q9H792_S864	0.3662656808223712	15.717480586111568	3.256803166984413	0.0065076622501057	0.0405900111751948	S	Q9H792	PEAK1	S864	PEAK1_S864	7	*
This study (HEK293F TR)	7min	This study (HEK293F TR) 7min	Q12906_S477	-0.6027090958381685	21.481574645220192	-3.256696967541084	0.0065089713198065	0.0405930449738642	S	Q12906	ILF3	S477	ILF3_S477	7	*
This study (HEK293F TR)	7min	This study (HEK293F TR) 7min	P46100_S1215	-0.5826406973360783	16.779614450136137	-3.2559598012026414	0.0065180653231147	0.0406446224236634	S	P46100	ATRX	S1215	ATRX_S1215	7	*
This study (HEK293F TR)	7min	This study (HEK293F TR) 7min	Q96PU5_S449	0.2851655288674166	19.27142244112492	3.255804320762924	0.0065199850293601	0.0406511253261133	S	Q96PU5	NEDD4L	S449	NEDD4L_S449	7	*
This study (HEK293F TR)	7min	This study (HEK293F TR) 7min	Q92733_S241	0.3336660267145106	17.012760566117674	3.25574190186124	0.0065207558712722	0.0406511253261133	S	Q92733	PRCC	S241	PRCC_S241	7	*
This study (HEK293F TR)	7min	This study (HEK293F TR) 7min	B2RTY4_S1733	-0.295146367262987	17.397014995373922	-3.255548462076181	0.0065231453374716	0.0406585447652025	S	B2RTY4	MYO9A	S1733	MYO9A_S1733	7	*
This study (HEK293F TR)	7min	This study (HEK293F TR) 7min	Q9H9D4_S345	-0.4375624839775778	15.70528224539206	-3.25551214818032	0.0065235940033258	0.0406585447652025	S	Q9H9D4	ZNF408	S345	ZNF408_S345	7	*
This study (HEK293F TR)	7min	This study (HEK293F TR) 7min	Q969R5_T76	0.4525553901042798	20.03410797897188	3.255210595923124	0.0065273209449843	0.0406766351841834	T	Q969R5	L3MBTL2	T76	L3MBTL2_T76	7	*
This study (HEK293F TR)	7min	This study (HEK293F TR) 7min	Q96CB8_S437	0.5617597773819938	14.288616381698294	3.254344262404772	0.0065380400496114	0.0407339932688379	S	Q96CB8	INTS12	S437	INTS12_S437	7	*
This study (HEK293F TR)	7min	This study (HEK293F TR) 7min	P11387_T154	0.7953748079195915	15.84451373213795	3.25433327026067	0.0065381761686398	0.0407339932688379	T	P11387	TOP1	T154	TOP1_T154	7	*
This study (HEK293F TR)	7min	This study (HEK293F TR) 7min	Q58EX7_S64	0.3865170785345881	18.753556696786955	3.25400214027311	0.0065422779880343	0.0407511465832148	S	Q58EX7	PLEKHG4	S64	PLEKHG4_S64	7	*
This study (HEK293F TR)	7min	This study (HEK293F TR) 7min	Q70E73_S996	0.4155784012477959	14.522261661592871	3.253911029980455	0.0065434070562959	0.0407511465832148	S	Q70E73	RAPH1	S996	RAPH1_S996	7	*
This study (HEK293F TR)	7min	This study (HEK293F TR) 7min	Q70E73_S999	0.4155784012477959	14.522261661592871	3.253911029980455	0.0065434070562959	0.0407511465832148	S	Q70E73	RAPH1	S999	RAPH1_S999	7	*
This study (HEK293F TR)	7min	This study (HEK293F TR) 7min	P51153_S178	-0.3170635128157393	21.68280539348396	-3.253786527917617	0.0065449502432233	0.0407556133078458	S	P51153	RAB13	S178	RAB13_S178	7	*
This study (HEK293F TR)	7min	This study (HEK293F TR) 7min	Q53HL2_S180	-0.4360987521103041	16.72743669182021	-3.253634975247841	0.0065468292131275	0.0407621695726627	S	Q53HL2	CDCA8	S180	CDCA8_S180	7	*
This study (HEK293F TR)	7min	This study (HEK293F TR) 7min	Q7Z2Z1_T1094	0.3236406510966318	16.026650618690397	3.2533219542393303	0.0065507118071715	0.0407760530719398	T	Q7Z2Z1	TICRR	T1094	TICRR_T1094	7	*
This study (HEK293F TR)	7min	This study (HEK293F TR) 7min	Q7Z2Z1_T1105	0.3236406510966318	16.026650618690397	3.2533219542393303	0.0065507118071715	0.0407760530719398	T	Q7Z2Z1	TICRR	T1105	TICRR_T1105	7	*
This study (HEK293F TR)	7min	This study (HEK293F TR) 7min	Q96CX2_S200	0.4299447823886915	20.536369168925606	3.2531461002517768	0.0065528940497726	0.0407844918135634	S	Q96CX2	KCTD12	S200	KCTD12_S200	7	*
This study (HEK293F TR)	7min	This study (HEK293F TR) 7min	Q99504_S271	0.7099213729808866	16.758193445974136	3.252757531566396	0.0065577185484733	0.0408093714639069	S	Q99504	EYA3	S271	EYA3_S271	7	*
This study (HEK293F TR)	7min	This study (HEK293F TR) 7min	P55085_T375	0.4105721352715221	15.178039078312835	3.252223722205213	0.0065643521945986	0.0408455019341842	T	P55085	F2RL1	T375	F2RL1_T375	7	*
This study (HEK293F TR)	7min	This study (HEK293F TR) 7min	O43159_S124	-0.6360659605709316	18.560783906803422	-3.25190516785304	0.0065683140842713	0.0408650008649853	S	O43159	RRP8	S124	RRP8_S124	7	*
This study (HEK293F TR)	7min	This study (HEK293F TR) 7min	Q96SN8_T712	-0.5497587029685107	13.264029505259442	-3.250991652248835	0.0065796889089134	0.040930608904755	T	Q96SN8	CDK5RAP2	T712	CDK5RAP2_T712	7	*
This study (HEK293F TR)	7min	This study (HEK293F TR) 7min	Q5VT52_S479	0.5502627071396233	19.04181346043492	3.250620002338316	0.0065843222529487	0.0409542686155617	S	Q5VT52	RPRD2	S479	RPRD2_S479	7	*
This study (HEK293F TR)	7min	This study (HEK293F TR) 7min	Q2KHR3_T1248	0.5785280359216358	14.515605241047002	3.2502912705069487	0.0065884232749408	0.0409746117538957	T	Q2KHR3	QSER1	T1248	QSER1_T1248	7	*
This study (HEK293F TR)	7min	This study (HEK293F TR) 7min	Q92541_S262	0.3930555027079272	14.969308505300344	3.250220430064182	0.0065893073658911	0.0409749456024157	S	Q92541	RTF1	S262	RTF1_S262	7	*
This study (HEK293F TR)	7min	This study (HEK293F TR) 7min	Q92793_S124	0.5834889378830717	16.650002312337463	3.2500121368731545	0.006591907562939	0.0409859494554061	S	Q92793	CREBBP	S124	CREBBP_S124	7	*
This study (HEK293F TR)	7min	This study (HEK293F TR) 7min	Q8WWI1_S246	-0.272639791748265	19.475789745446967	-3.249199139276268	0.0066020663790966	0.0410439412049597	S	Q8WWI1	LMO7	S246	LMO7_S246	7	*
This study (HEK293F TR)	7min	This study (HEK293F TR) 7min	Q99856_S81	-0.3641477915240614	21.06333408476484	-3.248894611403161	0.0066058756624492	0.0410610688728475	S	Q99856	ARID3A	S81	ARID3A_S81	7	*
This study (HEK293F TR)	7min	This study (HEK293F TR) 7min	Q8NFH8_S461	0.5011253401129139	16.96079024001928	3.2488458561544733	0.006606485738231	0.0410610688728475	S	Q8NFH8	REPS2	S461	REPS2_S461	7	*
This study (HEK293F TR)	7min	This study (HEK293F TR) 7min	O15550_S814	-0.3404975883061496	14.5145026238332	-3.248551150117793	0.0066101746100726	0.0410788218872564	S	O15550	KDM6A	S814	KDM6A_S814	7	*
This study (HEK293F TR)	7min	This study (HEK293F TR) 7min	Q6P597_S176	-0.3200883858395862	18.65792153456151	-3.2477828960670427	0.0066198006855922	0.0411334624391359	S	Q6P597	KLC3	S176	KLC3_S176	7	*
This study (HEK293F TR)	7min	This study (HEK293F TR) 7min	Q7L311_T241	0.3789401849689557	15.159146416551456	3.247692747474996	0.006620931154199	0.041134026399471	T	Q7L311	ARMCX2	T241	ARMCX2_T241	7	*
This study (HEK293F TR)	7min	This study (HEK293F TR) 7min	Q8WU90_T359	0.5489956589901581	17.541200479517205	3.2476427096435647	0.0066215587153395	0.041134026399471	T	Q8WU90	ZC3H15	T359	ZC3H15_T359	7	*
This study (HEK293F TR)	7min	This study (HEK293F TR) 7min	Q7KZI7_S535	0.4608533459205688	15.80338944419194	3.2466990556147928	0.0066334049841753	0.0411972438180192	S	Q7KZI7	MARK2	S535	MARK2_S535	7	*
This study (HEK293F TR)	7min	This study (HEK293F TR) 7min	Q7KZI7_S537	0.4608533459205688	15.80338944419194	3.2466990556147928	0.0066334049841753	0.0411972438180192	S	Q7KZI7	MARK2	S537	MARK2_S537	7	*
This study (HEK293F TR)	7min	This study (HEK293F TR) 7min	P19532_S548	-0.4494880291376866	15.987133040378184	-3.2464762632635056	0.0066362049430147	0.0412057489502135	S	P19532	TFE3	S548	TFE3_S548	7	*
This study (HEK293F TR)	7min	This study (HEK293F TR) 7min	O15400_S129	0.3703955506056609	20.51985523811704	3.246457196555009	0.0066364446204597	0.0412057489502135	S	O15400	STX7	S129	STX7_S129	7	*
This study (HEK293F TR)	7min	This study (HEK293F TR) 7min	O60231_T369	-0.4018230255391639	14.463440023532051	-3.246303307438461	0.0066383793974349	0.0412125760704118	T	O60231	DHX16	T369	DHX16_T369	7	*
This study (HEK293F TR)	7min	This study (HEK293F TR) 7min	Q9Y6X9_T723	0.9029453864790932	16.289708897067467	3.246045502393188	0.0066416219331055	0.0412275193162949	T	Q9Y6X9	MORC2	T723	MORC2_T723	7	*
This study (HEK293F TR)	7min	This study (HEK293F TR) 7min	Q04656_T1443	-0.3807588193449369	15.571896823220396	-3.245846656666725	0.0066441239979083	0.0412378629470177	T	Q04656	ATP7A	T1443	ATP7A_T1443	7	*
This study (HEK293F TR)	7min	This study (HEK293F TR) 7min	Q9UQC2_Y614	0.3415740728913015	17.363002530780463	3.2456367925878538	0.0066467657344781	0.0412490707629678	Y	Q9UQC2	GAB2	Y614	GAB2_Y614	7	*
This study (HEK293F TR)	7min	This study (HEK293F TR) 7min	Q86XZ4_S190	-0.3693729097244809	14.388812168906354	-3.2455189494142296	0.0066482495893169	0.0412501098534813	S	Q86XZ4	SPATS2	S190	SPATS2_S190	7	*
This study (HEK293F TR)	7min	This study (HEK293F TR) 7min	Q9NYA4_S718	0.3989015527815098	17.075655857092766	3.2454907162161724	0.0066486051448987	0.0412501098534813	S	Q9NYA4	MTMR4	S718	MTMR4_S718	7	*
This study (HEK293F TR)	7min	This study (HEK293F TR) 7min	Q70EL4_T995	-0.4602400697335511	14.21405581763494	-3.2450241719623127	0.0066544833535836	0.0412762001402741	T	Q70EL4	USP43	T995	USP43_T995	7	*
This study (HEK293F TR)	7min	This study (HEK293F TR) 7min	Q70EL4_T997	-0.4602400697335511	14.21405581763494	-3.2450241719623127	0.0066544833535836	0.0412762001402741	T	Q70EL4	USP43	T997	USP43_T997	7	*
This study (HEK293F TR)	7min	This study (HEK293F TR) 7min	O15021_S206	-0.4954725970350253	14.272061812153169	-3.244821378830129	0.0066570400686122	0.041279492695968	S	O15021	MAST4	S206	MAST4_S206	7	*
This study (HEK293F TR)	7min	This study (HEK293F TR) 7min	O15021_S213	-0.4954725970350253	14.272061812153169	-3.244821378830129	0.0066570400686122	0.041279492695968	S	O15021	MAST4	S213	MAST4_S213	7	*
This study (HEK293F TR)	7min	This study (HEK293F TR) 7min	P82094_S333	-0.2708540757176756	18.99033281059102	-3.244743355450476	0.0066580240118014	0.041279492695968	S	P82094	TMF1	S333	TMF1_S333	7	*
This study (HEK293F TR)	7min	This study (HEK293F TR) 7min	Q969R5_S67	0.4148993776862077	20.1300168043961	3.244716675384843	0.0066583605043716	0.041279492695968	S	Q969R5	L3MBTL2	S67	L3MBTL2_S67	7	*
This study (HEK293F TR)	7min	This study (HEK293F TR) 7min	Q9UHF7_S1085	0.2728331035278977	18.371819089589497	3.24449188401349	0.0066611962826435	0.0412918854490556	S	Q9UHF7	TRPS1	S1085	TRPS1_S1085	7	*
This study (HEK293F TR)	7min	This study (HEK293F TR) 7min	Q8NEV8_S1599	0.5642673324437801	15.870317564972384	3.2442017773552214	0.0066648578191393	0.0413042048944725	S	Q8NEV8	EXPH5	S1599	EXPH5_S1599	7	*
This study (HEK293F TR)	7min	This study (HEK293F TR) 7min	Q8NEV8_S1602	0.5642673324437801	15.870317564972384	3.2442017773552214	0.0066648578191393	0.0413042048944725	S	Q8NEV8	EXPH5	S1602	EXPH5_S1602	7	*
This study (HEK293F TR)	7min	This study (HEK293F TR) 7min	Q8NE01_S661	0.5392430382243472	13.746036772751529	3.243898220456255	0.0066686912832387	0.0413227720694274	S	Q8NE01	CNNM3	S661	CNNM3_S661	7	*
This study (HEK293F TR)	7min	This study (HEK293F TR) 7min	Q5T8D3_S193	-0.3890224726196365	15.331025464005734	-3.2436202174358995	0.0066722039861293	0.0413393472234532	S	Q5T8D3	ACBD5	S193	ACBD5_S193	7	*
This study (HEK293F TR)	7min	This study (HEK293F TR) 7min	Q14687_S88	0.4914027619373406	16.608136398194425	3.243492152360083	0.0066738227765076	0.0413395703359711	S	Q14687	GSE1	S88	GSE1_S88	7	*
This study (HEK293F TR)	7min	This study (HEK293F TR) 7min	Q8N697_S291	-0.5562656862203106	17.446606579197116	-3.243433374833395	0.0066745658786484	0.0413395703359711	S	Q8N697	SLC15A4	S291	SLC15A4_S291	7	*
This study (HEK293F TR)	7min	This study (HEK293F TR) 7min	Q5VZK9_S1291	0.8486968842854701	16.328911746803325	3.243418543641724	0.0066747533969698	0.0413395703359711	S	Q5VZK9	CARMIL1	S1291	CARMIL1_S1291	7	*
This study (HEK293F TR)	7min	This study (HEK293F TR) 7min	P43243_S705	0.9039899153746056	19.27973773369457	3.24327802549537	0.006676530302525	0.0413425012388564	S	P43243	MATR3	S705	MATR3_S705	7	*
This study (HEK293F TR)	7min	This study (HEK293F TR) 7min	O14782_S747	-0.3097671337210048	14.74258350876378	-3.2432486091027366	0.0066769023442524	0.0413425012388564	S	O14782	KIF3C	S747	KIF3C_S747	7	*
This study (HEK293F TR)	7min	This study (HEK293F TR) 7min	O14981_S237	-0.3862425284031978	20.00968061468173	-3.2427916337040195	0.0066826845868087	0.0413719465988719	S	O14981	BTAF1	S237	BTAF1_S237	7	*
This study (HEK293F TR)	7min	This study (HEK293F TR) 7min	Q9UM11_S138	-0.2979926572073132	18.7394611912936	-3.242740276013233	0.006683334745346	0.0413719465988719	S	Q9UM11	FZR1	S138	FZR1_S138	7	*
This study (HEK293F TR)	7min	This study (HEK293F TR) 7min	Q92560_S520	-0.2836549405513722	18.09485845724625	-3.242661817819052	0.0066843281033546	0.0413729053692707	S	Q92560	BAP1	S520	BAP1_S520	7	*
This study (HEK293F TR)	7min	This study (HEK293F TR) 7min	Q9P206_T162	0.5578448965752827	19.133392148542576	3.242594160470358	0.0066851848312647	0.0413730183279941	T	Q9P206	NHSL3	T162	NHSL3_T162	7	*
This study (HEK293F TR)	7min	This study (HEK293F TR) 7min	O95785_S996	0.5223429138059323	18.133452581370896	3.242478716219617	0.0066866469276496	0.0413768772700048	S	O95785	WIZ	S996	WIZ_S996	7	*
This study (HEK293F TR)	7min	This study (HEK293F TR) 7min	Q6PKG0_T68	-0.3331802633191358	16.319337139210997	-3.2423464005506086	0.0066883230953756	0.0413808660176372	T	Q6PKG0	LARP1	T68	LARP1_T68	7	*
This study (HEK293F TR)	7min	This study (HEK293F TR) 7min	Q5T200_S209	-0.3160405476094645	24.038026461786693	-3.2422204199804545	0.0066899194031485	0.0413808660176372	S	Q5T200	ZC3H13	S209	ZC3H13_S209	7	*
This study (HEK293F TR)	7min	This study (HEK293F TR) 7min	P35251_S292	0.9134823473251572	17.071524041565375	3.2422038756685008	0.0066901290656356	0.0413808660176372	S	P35251	RFC1	S292	RFC1_S292	7	*
This study (HEK293F TR)	7min	This study (HEK293F TR) 7min	Q9NZ53_S560	-0.3524965813728755	16.327733167498824	-3.242135716219108	0.0066909929052968	0.0413808660176372	S	Q9NZ53	PODXL2	S560	PODXL2_S560	7	*
This study (HEK293F TR)	7min	This study (HEK293F TR) 7min	Q5HYW2_S192	0.39173562164558	17.738853225343913	3.242096915503504	0.0066914847081597	0.0413808660176372	S	Q5HYW2	NHSL2	S192	NHSL2_S192	7	*
This study (HEK293F TR)	7min	This study (HEK293F TR) 7min	Q9H6U6_S896	0.2970191521175493	17.091497521320065	3.241872594639345	0.0066943287098286	0.041393265855774	S	Q9H6U6	BCAS3	S896	BCAS3_S896	7	*
This study (HEK293F TR)	7min	This study (HEK293F TR) 7min	Q9UGU0_S541	-0.3446564800358551	18.7487295699804	-3.2416330795462773	0.0066973666901644	0.0414068618710416	S	Q9UGU0	TCF20	S541	TCF20_S541	7	*
This study (HEK293F TR)	7min	This study (HEK293F TR) 7min	Q9Y608_S320	-0.4104805600638386	15.405673546071451	-3.241202242346344	0.0067028348677026	0.0414354774338578	S	Q9Y608	LRRFIP2	S320	LRRFIP2_S320	7	*
This study (HEK293F TR)	7min	This study (HEK293F TR) 7min	Q8TCU4_S1968	0.4590710980574801	14.760535120077227	3.240760136156755	0.0067084507390305	0.0414598052124227	S	Q8TCU4	ALMS1	S1968	ALMS1_S1968	7	*
This study (HEK293F TR)	7min	This study (HEK293F TR) 7min	Q8TCU4_S1971	0.4590710980574801	14.760535120077227	3.240760136156755	0.0067084507390305	0.0414598052124227	S	Q8TCU4	ALMS1	S1971	ALMS1_S1971	7	*
This study (HEK293F TR)	7min	This study (HEK293F TR) 7min	Q5PRF9_S278	-0.3408287842046817	18.764696131904515	-3.240555082675296	0.0067110570451337	0.041470718569572	S	Q5PRF9	SAMD4B	S278	SAMD4B_S278	7	*
This study (HEK293F TR)	7min	This study (HEK293F TR) 7min	O15234_S381	-0.4520569632827147	17.44157381372754	-3.240406036923994	0.0067129521112347	0.041474352530197	S	O15234	CASC3	S381	CASC3_S381	7	*
This study (HEK293F TR)	7min	This study (HEK293F TR) 7min	Q13523_S93	-0.5638228345922336	17.711711082810545	-3.240376621718253	0.0067133261791679	0.041474352530197	S	Q13523	PRP4K	S93	PRP4K_S93	7	*
This study (HEK293F TR)	7min	This study (HEK293F TR) 7min	O43166_S1181	-0.3409108483529994	15.091690022256795	-3.2399918228204045	0.0067182215294948	0.0414979763561012	S	O43166	SIPA1L1	S1181	SIPA1L1_S1181	7	*
This study (HEK293F TR)	7min	This study (HEK293F TR) 7min	Q9BVC5_S143	0.4436767400588213	14.497250272819269	3.239943847448548	0.0067188321161845	0.0414979763561012	S	Q9BVC5	C2orf49	S143	C2orf49_S143	7	*
This study (HEK293F TR)	7min	This study (HEK293F TR) 7min	O60551_S68	-0.4011763534146162	21.465375042230487	-3.239853780063198	0.0067199785622966	0.0414998626031796	S	O60551	NMT2	S68	NMT2_S68	7	*
This study (HEK293F TR)	7min	This study (HEK293F TR) 7min	O94806_S44	-0.307230131449721	21.60636737954688	-3.2394362450243417	0.0067252958360153	0.04152750249487	S	O94806	PRKD3	S44	PRKD3_S44	7	*
This study (HEK293F TR)	7min	This study (HEK293F TR) 7min	Q99963_S14	-0.7178314837595821	14.607994893027028	-3.239147286155488	0.0067289781802012	0.041540910774181	S	Q99963	SH3GL3	S14	SH3GL3_S14	7	*
This study (HEK293F TR)	7min	This study (HEK293F TR) 7min	Q9Y5J1_S121	-0.2817565044410308	21.11991920652993	-3.239133725423794	0.0067291510410398	0.041540910774181	S	Q9Y5J1	UTP18	S121	UTP18_S121	7	*
This study (HEK293F TR)	7min	This study (HEK293F TR) 7min	Q13625_S480	0.5845127108958685	20.206667734815067	3.238760862504507	0.0067339057348263	0.0415650626311656	S	Q13625	TP53BP2	S480	TP53BP2_S480	7	*
This study (HEK293F TR)	7min	This study (HEK293F TR) 7min	Q9ULD5_S628	-0.4440833627458502	18.05920439876451	-3.2385896565151384	0.0067360900604119	0.0415733448218767	S	Q9ULD5	ZNF777	S628	ZNF777_S628	7	*
This study (HEK293F TR)	7min	This study (HEK293F TR) 7min	O00499_T307	-0.31891749131686	18.09654716907253	-3.238480135451431	0.0067374877547341	0.0415767706705661	T	O00499	BIN1	T307	BIN1_T307	7	*
This study (HEK293F TR)	7min	This study (HEK293F TR) 7min	Q92953_S520	-0.5550453468608865	16.240654793525792	-3.2380723955311743	0.0067426938458923	0.0416036941900544	S	Q92953	KCNB2	S520	KCNB2_S520	7	*
This study (HEK293F TR)	7min	This study (HEK293F TR) 7min	Q14157_S604	0.41479368725075	19.98050770482938	3.237699010060017	0.0067474648421456	0.0416279266949227	S	Q14157	UBAP2L	S604	UBAP2L_S604	7	*
This study (HEK293F TR)	7min	This study (HEK293F TR) 7min	Q3V6T2_S1583	-0.3323497032930085	16.588622451564472	-3.237503365862853	0.0067499660743567	0.0416381517698446	S	Q3V6T2	CCDC88A	S1583	CCDC88A_S1583	7	*
This study (HEK293F TR)	7min	This study (HEK293F TR) 7min	Q5SRE5_S1526	0.3287332644568828	16.164658587316556	3.2373481799563	0.0067519507267114	0.0416384970987892	S	Q5SRE5	NUP188	S1526	NUP188_S1526	7	*
This study (HEK293F TR)	7min	This study (HEK293F TR) 7min	Q9HAU0_S822	-0.3930372281506891	16.65001160327155	-3.2371072049816485	0.0067550336874053	0.0416384970987892	S	Q9HAU0	PLEKHA5	S822	PLEKHA5_S822	7	*
This study (HEK293F TR)	7min	This study (HEK293F TR) 7min	Q8NI27_S1393	0.6328074476056642	19.35433070762087	3.237043383481691	0.0067558504373798	0.0416384970987892	S	Q8NI27	THOC2	S1393	THOC2_S1393	7	*
This study (HEK293F TR)	7min	This study (HEK293F TR) 7min	Q86SQ0_T574	0.3132820212883445	16.860564155648305	3.2369613675089166	0.0067569001753101	0.0416384970987892	T	Q86SQ0	PHLDB2	T574	PHLDB2_T574	7	*
This study (HEK293F TR)	7min	This study (HEK293F TR) 7min	Q96Q89_S1592	-0.2979310096331105	15.688529288461654	-3.236917061020827	0.006757467330657	0.0416384970987892	S	Q96Q89	KIF20B	S1592	KIF20B_S1592	7	*
This study (HEK293F TR)	7min	This study (HEK293F TR) 7min	Q96Q89_T1587	-0.2979310096331105	15.688529288461654	-3.236917061020827	0.006757467330657	0.0416384970987892	T	Q96Q89	KIF20B	T1587	KIF20B_T1587	7	*
This study (HEK293F TR)	7min	This study (HEK293F TR) 7min	Q6ZNJ1_T1370	-0.4191048911378576	13.393212144671152	-3.2369093591027176	0.0067575659257075	0.0416384970987892	T	Q6ZNJ1	NBEAL2	T1370	NBEAL2_T1370	7	*
This study (HEK293F TR)	7min	This study (HEK293F TR) 7min	P14866_S52	0.5163018681789886	16.860945999399853	3.2369067975408883	0.0067575987175112	0.0416384970987892	S	P14866	HNRNPL	S52	HNRNPL_S52	7	*
This study (HEK293F TR)	7min	This study (HEK293F TR) 7min	Q8WVV9_S35	0.7152579201665468	18.552803524077248	3.2369053865917	0.006757616779829	0.0416384970987892	S	Q8WVV9	HNRNPLL	S35	HNRNPLL_S35	7	*
This study (HEK293F TR)	7min	This study (HEK293F TR) 7min	O43303_S372	-0.3525332918117279	19.731430717943724	-3.2367794403056784	0.0067592292814278	0.0416395243190965	S	O43303	CCP110	S372	CCP110_S372	7	*
This study (HEK293F TR)	7min	This study (HEK293F TR) 7min	Q3KQU3_S88	-0.5278816311668031	17.57860551185211	-3.236631541930388	0.0067611233315572	0.0416395243190965	S	Q3KQU3	MAP7D1	S88	MAP7D1_S88	7	*
This study (HEK293F TR)	7min	This study (HEK293F TR) 7min	Q15398_S806	0.5551072181334771	16.323089888045846	3.236581635252472	0.006761762578337	0.0416395243190965	S	Q15398	DLGAP5	S806	DLGAP5_S806	7	*
This study (HEK293F TR)	7min	This study (HEK293F TR) 7min	Q15398_S812	0.5551072181334771	16.323089888045846	3.236581635252472	0.006761762578337	0.0416395243190965	S	Q15398	DLGAP5	S812	DLGAP5_S812	7	*
This study (HEK293F TR)	7min	This study (HEK293F TR) 7min	Q14573_S1834	-0.3465273796092205	14.421630394408984	-3.236562875459233	0.0067620028852911	0.0416395243190965	S	Q14573	ITPR3	S1834	ITPR3_S1834	7	*
This study (HEK293F TR)	7min	This study (HEK293F TR) 7min	Q14678_S323	-0.4602042281639331	16.121301677128866	-3.235995970720228	0.0067692688060923	0.0416757116300824	S	Q14678	KANK1	S323	KANK1_S323	7	*
This study (HEK293F TR)	7min	This study (HEK293F TR) 7min	Q8NEM2_S275	-0.4419909976038489	16.793222101230597	-3.2359725848669045	0.0067695687071136	0.0416757116300824	S	Q8NEM2	SHCBP1	S275	SHCBP1_S275	7	*
This study (HEK293F TR)	7min	This study (HEK293F TR) 7min	Q96EZ8_S36	0.4330556951374582	17.390784177772726	3.23586700451062	0.0067709228397129	0.0416788480139666	S	Q96EZ8	MCRS1	S36	MCRS1_S36	7	*
This study (HEK293F TR)	7min	This study (HEK293F TR) 7min	Q9Y5W9_S168	-0.5023696271346019	16.98422235707986	-3.235108573586732	0.00678065818883	0.0417335682938056	S	Q9Y5W9	SNX11	S168	SNX11_S168	7	*
This study (HEK293F TR)	7min	This study (HEK293F TR) 7min	Q8WY36_T468	-0.4019512086295549	17.452417277715313	-3.234741556575466	0.0067853743342676	0.0417555032876062	T	Q8WY36	BBX	T468	BBX_T468	7	*
This study (HEK293F TR)	7min	This study (HEK293F TR) 7min	Q86U06_S140	-0.4281914250478777	20.397340575089125	-3.234699533833717	0.0067859145342462	0.0417555032876062	S	Q86U06	RBM23	S140	RBM23_S140	7	*
This study (HEK293F TR)	7min	This study (HEK293F TR) 7min	P15924_S1920	-0.3646847509407855	15.015535992629902	-3.2346213326150925	0.0067869199216221	0.041756482505312	S	P15924	DSP	S1920	DSP_S1920	7	*
This study (HEK293F TR)	7min	This study (HEK293F TR) 7min	P11171_S555	-0.301057585689886	19.68221474172486	-3.2344813334774694	0.0067887201828254	0.0417623513254153	S	P11171	EPB41	S555	EPB41_S555	7	*
This study (HEK293F TR)	7min	This study (HEK293F TR) 7min	Q9P2N5_S887	-0.4507622719601087	19.49653696911801	-3.23440273794308	0.0067897310601363	0.0417633632137008	S	Q9P2N5	RBM27	S887	RBM27_S887	7	*
This study (HEK293F TR)	7min	This study (HEK293F TR) 7min	Q9Y5T5_T407	0.7844601587631175	18.28632828515962	3.2338705234809164	0.0067965802611758	0.0418002816686024	T	Q9Y5T5	USP16	T407	USP16_T407	7	*
This study (HEK293F TR)	7min	This study (HEK293F TR) 7min	Q5T200_S853	-0.3375419118736147	20.236470166600505	-3.23372298237065	0.0067984802341968	0.0418023816670159	S	Q5T200	ZC3H13	S853	ZC3H13_S853	7	*
This study (HEK293F TR)	7min	This study (HEK293F TR) 7min	Q2NKX8_T813	0.3078794046954982	16.883579851328818	3.233712435508257	0.006798616072752	0.0418023816670159	T	Q2NKX8	ERCC6L	T813	ERCC6L_T813	7	*
This study (HEK293F TR)	7min	This study (HEK293F TR) 7min	Q6KC79_S306	0.6137180735620458	16.082497084762498	3.233399697747011	0.0068026452263084	0.0418219441068697	S	Q6KC79	NIPBL	S306	NIPBL_S306	7	*
This study (HEK293F TR)	7min	This study (HEK293F TR) 7min	Q9UBL3_S278	0.8436664518696322	15.579060761183834	3.233285537083264	0.0068041166120657	0.0418257787453796	S	Q9UBL3	ASH2L	S278	ASH2L_S278	7	*
This study (HEK293F TR)	7min	This study (HEK293F TR) 7min	P67809_S165	-0.3903298099624273	19.011499654603234	-3.233036817688788	0.0068073233968156	0.041840278820263	S	P67809	YBX1	S165	YBX1_S165	7	*
This study (HEK293F TR)	7min	This study (HEK293F TR) 7min	Q8IXS8_S450	0.7600491054599097	13.467555609001804	3.232619915257501	0.0068127020049088	0.0418629084717578	S	Q8IXS8	HYCC2	S450	HYCC2_S450	7	*
This study (HEK293F TR)	7min	This study (HEK293F TR) 7min	Q8IXS8_T448	0.7600491054599097	13.467555609001804	3.232619915257501	0.0068127020049088	0.0418629084717578	T	Q8IXS8	HYCC2	T448	HYCC2_T448	7	*
This study (HEK293F TR)	7min	This study (HEK293F TR) 7min	Q96F05_S232	-0.6149536500239208	14.497651841622703	-3.2323379145990945	0.0068163426191205	0.0418688582264648	S	Q96F05	C11orf24	S232	C11orf24_S232	7	*
This study (HEK293F TR)	7min	This study (HEK293F TR) 7min	Q96F05_T219	-0.6149536500239208	14.497651841622703	-3.2323379145990945	0.0068163426191205	0.0418688582264648	T	Q96F05	C11orf24	T219	C11orf24_T219	7	*
This study (HEK293F TR)	7min	This study (HEK293F TR) 7min	Q96F05_T220	-0.6149536500239208	14.497651841622703	-3.2323379145990945	0.0068163426191205	0.0418688582264648	T	Q96F05	C11orf24	T220	C11orf24_T220	7	*
This study (HEK293F TR)	7min	This study (HEK293F TR) 7min	Q96BY7_S295	-0.4768692709732924	15.10561415009949	-3.232282026365349	0.0068170643655922	0.0418688582264648	S	Q96BY7	ATG2B	S295	ATG2B_S295	7	*
This study (HEK293F TR)	7min	This study (HEK293F TR) 7min	Q92859_T1404	-0.3085324856360572	17.14734418936849	-3.232213745235238	0.0068179462594991	0.0418690631340967	T	Q92859	NEO1	T1404	NEO1_T1404	7	*
This study (HEK293F TR)	7min	This study (HEK293F TR) 7min	Q9GZU8_S162	0.6700030252168094	14.78029076105024	3.232021640399525	0.0068204280301063	0.0418790916238847	S	Q9GZU8	PSME3IP1	S162	PSME3IP1_S162	7	*
This study (HEK293F TR)	7min	This study (HEK293F TR) 7min	Q7KZI7_S387	-0.3249067625979656	16.32384877024999	-3.2319052587155888	0.0068219319876088	0.0418831143541846	S	Q7KZI7	MARK2	S387	MARK2_S387	7	*
This study (HEK293F TR)	7min	This study (HEK293F TR) 7min	Q86U06_S142	-0.4263037428782148	20.4393045967832	-3.2310995944777305	0.0068323524360559	0.0419418718900609	S	Q86U06	RBM23	S142	RBM23_S142	7	*
This study (HEK293F TR)	7min	This study (HEK293F TR) 7min	Q8IV32_S208	-0.3352999514894499	16.85140115314544	-3.2305599447003805	0.0068393412054246	0.0419795513247004	S	Q8IV32	CCDC71	S208	CCDC71_S208	7	*
This study (HEK293F TR)	7min	This study (HEK293F TR) 7min	Q8TEK3_T735	0.3763252141020246	14.339966370948533	3.2304015263581505	0.006841394176652	0.0419869294600176	T	Q8TEK3	DOT1L	T735	DOT1L_T735	7	*
This study (HEK293F TR)	7min	This study (HEK293F TR) 7min	Q9Y520_S395	0.2984835649500468	15.892845400717738	3.230291536397224	0.0068428199203272	0.0419878183720271	S	Q9Y520	PRRC2C	S395	PRRC2C_S395	7	*
This study (HEK293F TR)	7min	This study (HEK293F TR) 7min	O75385_S623	0.4248635899385249	16.67920876611128	3.2301438407165834	0.006844734893853	0.0419878183720271	S	O75385	ULK1	S623	ULK1_S623	7	*
This study (HEK293F TR)	7min	This study (HEK293F TR) 7min	Q63HR2_S991	0.3267549099162217	14.583674062727797	3.230120091678541	0.0068450428663308	0.0419878183720271	S	Q63HR2	TNS2	S991	TNS2_S991	7	*
This study (HEK293F TR)	7min	This study (HEK293F TR) 7min	Q9ULJ7_S1167	-0.2769440428875107	20.3688208918595	-3.229954209896185	0.0068471943745307	0.0419878183720271	S	Q9ULJ7	ANKRD50	S1167	ANKRD50_S1167	7	*
This study (HEK293F TR)	7min	This study (HEK293F TR) 7min	Q2LD37_S1301	0.34682214330752	17.66404543026676	3.2299445346927764	0.0068473198841525	0.0419878183720271	S	Q2LD37	BLTP1	S1301	BLTP1_S1301	7	*
This study (HEK293F TR)	7min	This study (HEK293F TR) 7min	Q2LD37_S1305	0.34682214330752	17.66404543026676	3.2299445346927764	0.0068473198841525	0.0419878183720271	S	Q2LD37	BLTP1	S1305	BLTP1_S1305	7	*
This study (HEK293F TR)	7min	This study (HEK293F TR) 7min	Q7KZI7_S43	0.3581288638973099	17.18926960244406	3.229930991010123	0.0068474955807247	0.0419878183720271	S	Q7KZI7	MARK2	S43	MARK2_S43	7	*
This study (HEK293F TR)	7min	This study (HEK293F TR) 7min	Q9Y4B5_T1806	0.4350623455414695	15.446416825356788	3.229698347302263	0.0068505142786103	0.0419883000778004	T	Q9Y4B5	MTCL1	T1806	MTCL1_T1806	7	*
This study (HEK293F TR)	7min	This study (HEK293F TR) 7min	Q92794_S1386	-0.3362952902256744	16.813478673302242	-3.22967398532094	0.0068508304679564	0.0419883000778004	S	Q92794	KAT6A	S1386	KAT6A_S1386	7	*
This study (HEK293F TR)	7min	This study (HEK293F TR) 7min	Q14690_S1476	-0.5212801109759528	12.390904025599704	-3.229654380040219	0.0068510849316784	0.0419883000778004	S	Q14690	PDCD11	S1476	PDCD11_S1476	7	*
This study (HEK293F TR)	7min	This study (HEK293F TR) 7min	O43166_S1390	-0.2616205125039883	17.992839968129836	-3.2296222564629096	0.0068515018952426	0.0419883000778004	S	O43166	SIPA1L1	S1390	SIPA1L1_S1390	7	*
This study (HEK293F TR)	7min	This study (HEK293F TR) 7min	Q8TC76_S305	-0.3212872727021967	18.19733253702991	-3.2294542522093126	0.0068536830036402	0.0419883000778004	S	Q8TC76	FAM110B	S305	FAM110B_S305	7	*
This study (HEK293F TR)	7min	This study (HEK293F TR) 7min	O60293_T353	0.8686645530351935	14.892062173551526	3.229435274233443	0.0068539294283142	0.0419883000778004	T	O60293	ZFC3H1	T353	ZFC3H1_T353	7	*
This study (HEK293F TR)	7min	This study (HEK293F TR) 7min	Q9H2Y7_S1253	-0.3665629137073978	15.751323631832904	-3.22942937111752	0.0068540060807399	0.0419883000778004	S	Q9H2Y7	ZNF106	S1253	ZNF106_S1253	7	*
This study (HEK293F TR)	7min	This study (HEK293F TR) 7min	Q9H079_S135	-0.5993469809733547	14.650926901158826	-3.229400443675641	0.0068543817183122	0.0419883000778004	S	Q9H079	KATNBL1	S135	KATNBL1_S135	7	*
This study (HEK293F TR)	7min	This study (HEK293F TR) 7min	P49207_S17	0.5997978840708171	17.90523585317169	3.2288713021229416	0.0068612565438184	0.0420251963308882	S	P49207	RPL34	S17	RPL34_S17	7	*
This study (HEK293F TR)	7min	This study (HEK293F TR) 7min	Q8WXA9_S441	0.3898395225749702	15.004246899022853	3.228549280603235	0.0068654437727401	0.0420456239392226	S	Q8WXA9	SREK1	S441	SREK1_S441	7	*
This study (HEK293F TR)	7min	This study (HEK293F TR) 7min	Q8IZH2_S1653	-0.3056390573416472	19.21310169671894	-3.22844927365408	0.0068667446805351	0.04204837214838	S	Q8IZH2	XRN1	S1653	XRN1_S1653	7	*
This study (HEK293F TR)	7min	This study (HEK293F TR) 7min	O43491_Y623	0.6664207079793769	16.009520405239865	3.2282489920324213	0.0068693507238188	0.0420591106545964	Y	O43491	EPB41L2	Y623	EPB41L2_Y623	7	*
This study (HEK293F TR)	7min	This study (HEK293F TR) 7min	P28290_S1152	0.2703277694435577	17.737462325090906	3.227937919928054	0.0068734003325916	0.0420786839467831	S	P28290	ITPRID2	S1152	ITPRID2_S1152	7	*
This study (HEK293F TR)	7min	This study (HEK293F TR) 7min	Q9Y2J4_S723	-0.4272763659744054	14.918042044468445	-3.2274954492968178	0.0068791646526365	0.0421053997670298	S	Q9Y2J4	AMOTL2	S723	AMOTL2_S723	7	*
This study (HEK293F TR)	7min	This study (HEK293F TR) 7min	P49792_S1107	0.3630082074901928	16.480465737053574	3.227406485128546	0.0068803242267709	0.0421053997670298	S	P49792	RANBP2	S1107	RANBP2_S1107	7	*
This study (HEK293F TR)	7min	This study (HEK293F TR) 7min	P49792_S1110	0.3630082074901928	16.480465737053574	3.227406485128546	0.0068803242267709	0.0421053997670298	S	P49792	RANBP2	S1110	RANBP2_S1110	7	*
This study (HEK293F TR)	7min	This study (HEK293F TR) 7min	Q96T58_S1571	-0.2877579194470012	14.957043257386529	-3.227117175820581	0.0068840964921732	0.0421180375961939	S	Q96T58	SPEN	S1571	SPEN_S1571	7	*
This study (HEK293F TR)	7min	This study (HEK293F TR) 7min	Q96T58_T1572	-0.2877579194470012	14.957043257386529	-3.227117175820581	0.0068840964921732	0.0421180375961939	T	Q96T58	SPEN	T1572	SPEN_T1572	7	*
This study (HEK293F TR)	7min	This study (HEK293F TR) 7min	O95239_S951	-0.3566127507474022	17.0180672286405	-3.226844513504993	0.0068876536026218	0.0421299482992203	S	O95239	KIF4A	S951	KIF4A_S951	7	*
This study (HEK293F TR)	7min	This study (HEK293F TR) 7min	Q9UQ35_S2388	0.6011490986609402	15.479275859767162	3.226837056960825	0.0068877509054944	0.0421299482992203	S	Q9UQ35	SRRM2	S2388	SRRM2_S2388	7	*
This study (HEK293F TR)	7min	This study (HEK293F TR) 7min	Q9Y618_S2429	-0.4649013260084373	16.322371268310313	-3.226686657949588	0.0068897138061877	0.0421364390205159	S	Q9Y618	NCOR2	S2429	NCOR2_S2429	7	*
This study (HEK293F TR)	7min	This study (HEK293F TR) 7min	Q96J84_S560	0.3938190889430686	19.565525909070697	3.226624902171285	0.0068905199614239	0.0421364390205159	S	Q96J84	KIRREL1	S560	KIRREL1_S560	7	*
This study (HEK293F TR)	7min	This study (HEK293F TR) 7min	Q14789_S1802	-0.6626861809106348	14.080756343983428	-3.226490643320296	0.0068922728934095	0.042141935734759	S	Q14789	GOLGB1	S1802	GOLGB1_S1802	7	*
This study (HEK293F TR)	7min	This study (HEK293F TR) 7min	Q92615_T595	-0.3691455906904455	15.0689142175402	-3.226341157971421	0.0068942251554357	0.0421486497143682	T	Q92615	LARP4B	T595	LARP4B_T595	7	*
This study (HEK293F TR)	7min	This study (HEK293F TR) 7min	P0CG40_S426	-0.2866690010180974	17.518195092631206	-3.22611743600216	0.0068971479779609	0.0421578096153189	S	P0CG40	SP9	S426	SP9_S426	7	*
This study (HEK293F TR)	7min	This study (HEK293F TR) 7min	P35612_S596	-0.3805104227858429	22.385007978116427	-3.226095685874592	0.006897432199592	0.0421578096153189	S	P35612	ADD2	S596	ADD2_S596	7	*
This study (HEK293F TR)	7min	This study (HEK293F TR) 7min	Q9C0J8_T1198	-0.6408739383046509	13.009434595989898	-3.2257461506651586	0.0069020013956481	0.0421746722613042	T	Q9C0J8	WDR33	T1198	WDR33_T1198	7	*
This study (HEK293F TR)	7min	This study (HEK293F TR) 7min	P49327_S324	0.4757334020943915	14.710216251172328	3.225688503161936	0.0069027552678656	0.0421746722613042	S	P49327	FASN	S324	FASN_S324	7	*
This study (HEK293F TR)	7min	This study (HEK293F TR) 7min	P49327_S327	0.4757334020943915	14.710216251172328	3.225688503161936	0.0069027552678656	0.0421746722613042	S	P49327	FASN	S327	FASN_S327	7	*
This study (HEK293F TR)	7min	This study (HEK293F TR) 7min	Q8TB72_S102	0.402158658605348	16.50125659625575	3.2254805518798166	0.0069054753916785	0.0421860681257393	S	Q8TB72	PUM2	S102	PUM2_S102	7	*
This study (HEK293F TR)	7min	This study (HEK293F TR) 7min	O75533_T278	-0.7298058533685907	13.199405984362167	-3.225405503995972	0.0069064573262365	0.0421868437544551	T	O75533	SF3B1	T278	SF3B1_T278	7	*
This study (HEK293F TR)	7min	This study (HEK293F TR) 7min	Q5T1M5_S346	0.3636092547868088	15.213209508364566	3.224749190902831	0.0069150505796867	0.0422341057994161	S	Q5T1M5	FKBP15	S346	FKBP15_S346	7	*
This study (HEK293F TR)	7min	This study (HEK293F TR) 7min	Q92974_S109	0.4108848147581145	15.724677287109104	3.2246608719829606	0.0069162077790616	0.0422359455992871	S	Q92974	ARHGEF2	S109	ARHGEF2_S109	7	*
This study (HEK293F TR)	7min	This study (HEK293F TR) 7min	Q86X10_S729	-0.2604202645233933	18.148229750064164	-3.224594853127914	0.0069170729187778	0.0422360016125794	S	Q86X10	RALGAPB	S729	RALGAPB_S729	7	*
This study (HEK293F TR)	7min	This study (HEK293F TR) 7min	Q1KMD3_S161	-0.2439761161283442	21.785032506354657	-3.2243735497252106	0.0069199737680712	0.0422484862209774	S	Q1KMD3	HNRNPUL2	S161	HNRNPUL2_S161	7	*
This study (HEK293F TR)	7min	This study (HEK293F TR) 7min	O95613_T2367	0.4859803259307895	14.71518144869806	3.224217193493335	0.0069220240256899	0.0422557752690362	T	O95613	PCNT	T2367	PCNT_T2367	7	*
This study (HEK293F TR)	7min	This study (HEK293F TR) 7min	P28715_S526	0.4473421364452861	17.75599180528419	3.223896413719598	0.0069262322368039	0.0422762341984929	S	P28715	ERCC5	S526	ERCC5_S526	7	*
This study (HEK293F TR)	7min	This study (HEK293F TR) 7min	Q9H501_S179	0.309195745697469	18.5488510238336	3.223639334426682	0.0069296066369619	0.0422915992934586	S	Q9H501	ESF1	S179	ESF1_S179	7	*
This study (HEK293F TR)	7min	This study (HEK293F TR) 7min	Q96SU4_S325	-0.3197399222676722	19.9363251289644	-3.223100634400659	0.0069366829257805	0.0423246779460207	S	Q96SU4	OSBPL9	S325	OSBPL9_S325	7	*
This study (HEK293F TR)	7min	This study (HEK293F TR) 7min	Q8IWB9_S385	-0.629619720800541	15.796820182011515	-3.223096124067117	0.0069367422035439	0.0423246779460207	S	Q8IWB9	TEX2	S385	TEX2_S385	7	*
This study (HEK293F TR)	7min	This study (HEK293F TR) 7min	Q9BY12_S76	-0.3332661866764006	17.022416817527198	-3.2228000497311573	0.0069406345205897	0.0423344840349863	S	Q9BY12	SCAPER	S76	SCAPER_S76	7	*
This study (HEK293F TR)	7min	This study (HEK293F TR) 7min	P15822_S1749	0.343977357913765	13.775534473105791	3.2227780939146693	0.006940923248344	0.0423344840349863	S	P15822	HIVEP1	S1749	HIVEP1_S1749	7	*
This study (HEK293F TR)	7min	This study (HEK293F TR) 7min	P15822_S1753	0.343977357913765	13.775534473105791	3.2227780939146693	0.006940923248344	0.0423344840349863	S	P15822	HIVEP1	S1753	HIVEP1_S1753	7	*
This study (HEK293F TR)	7min	This study (HEK293F TR) 7min	Q13557_T331	0.3146183178790345	19.31487286539775	3.222600977460315	0.0069432528419543	0.0423434587789588	T	Q13557	CAMK2D	T331	CAMK2D_T331	7	*
This study (HEK293F TR)	7min	This study (HEK293F TR) 7min	O75494_S147	-0.4887912697976215	13.142359589094331	-3.222531189529387	0.0069441709708786	0.0423438245447436	S	O75494	SRSF10	S147	SRSF10_S147	7	*
This study (HEK293F TR)	7min	This study (HEK293F TR) 7min	Q9H7Z3_S116	-0.4948229214360147	14.427537678122505	-3.222297637836127	0.0069472444608244	0.042352098274087	S	Q9H7Z3	NRDE2	S116	NRDE2_S116	7	*
This study (HEK293F TR)	7min	This study (HEK293F TR) 7min	Q9H7Z3_T114	-0.4948229214360147	14.427537678122505	-3.222297637836127	0.0069472444608244	0.042352098274087	T	Q9H7Z3	NRDE2	T114	NRDE2_T114	7	*
This study (HEK293F TR)	7min	This study (HEK293F TR) 7min	Q03164_S1119	-0.4071833086764336	17.83309058522146	-3.222012582082431	0.0069509975857874	0.042364628319929	S	Q03164	KMT2A	S1119	KMT2A_S1119	7	*
This study (HEK293F TR)	7min	This study (HEK293F TR) 7min	Q6ZRS2_S2702	-0.4503383284243405	14.60011768209368	-3.222011109410868	0.0069510169806891	0.042364628319929	S	Q6ZRS2	SRCAP	S2702	SRCAP_S2702	7	*
This study (HEK293F TR)	7min	This study (HEK293F TR) 7min	Q9Y2H0_S620	-0.2557328257667368	15.35523933715258	-3.221646559300783	0.0069558197338522	0.0423886640888567	S	Q9Y2H0	DLGAP4	S620	DLGAP4_S620	7	*
This study (HEK293F TR)	7min	This study (HEK293F TR) 7min	Q9UNY4_S351	-0.3642454113811944	17.320997069587527	-3.221462613274182	0.0069582443903879	0.0423982036249583	S	Q9UNY4	TTF2	S351	TTF2_S351	7	*
This study (HEK293F TR)	7min	This study (HEK293F TR) 7min	Q15435_S12	0.7581918304580455	13.734911680106038	3.2213747800732464	0.0069594024499533	0.0424000240879177	S	Q15435	PPP1R7	S12	PPP1R7_S12	7	*
This study (HEK293F TR)	7min	This study (HEK293F TR) 7min	Q8IV63_S82	-0.3992734075567448	17.789951641513	-3.221020556734448	0.0069640747652837	0.042423251993012	S	Q8IV63	VRK3	S82	VRK3_S82	7	*
This study (HEK293F TR)	7min	This study (HEK293F TR) 7min	Q9Y5X1_S181	0.3986574786770944	16.201363529974238	3.220315882051997	0.0069733790177001	0.0424746871831106	S	Q9Y5X1	SNX9	S181	SNX9_S181	7	*
This study (HEK293F TR)	7min	This study (HEK293F TR) 7min	O15297_S44	-0.4249231783496547	13.758793810002537	-3.219945475233593	0.0069782747342765	0.0424940158229551	S	O15297	PPM1D	S44	PPM1D_S44	7	*
This study (HEK293F TR)	7min	This study (HEK293F TR) 7min	O15297_S54	-0.4249231783496547	13.758793810002537	-3.219945475233593	0.0069782747342765	0.0424940158229551	S	O15297	PPM1D	S54	PPM1D_S54	7	*
This study (HEK293F TR)	7min	This study (HEK293F TR) 7min	Q8WYH8_T152	-0.3111469152611725	20.22988680776293	-3.218923337829449	0.0069918023851159	0.0425711383377066	T	Q8WYH8	ING5	T152	ING5_T152	7	*
This study (HEK293F TR)	7min	This study (HEK293F TR) 7min	P19634_S703	0.4957300204947863	16.65085272575037	3.218855916465953	0.0069926956104663	0.0425713238133545	S	P19634	SLC9A1	S703	SLC9A1_S703	7	*
This study (HEK293F TR)	7min	This study (HEK293F TR) 7min	Q96K49_S496	0.5483624502163202	20.14633893087169	3.2187312461529465	0.0069943475950036	0.0425732261323047	S	Q96K49	TMEM87B	S496	TMEM87B_S496	7	*
This study (HEK293F TR)	7min	This study (HEK293F TR) 7min	O75044_S854	0.4816302194427244	14.466623246703625	3.218702113311442	0.0069947336857222	0.0425732261323047	S	O75044	SRGAP2	S854	SRGAP2_S854	7	*
This study (HEK293F TR)	7min	This study (HEK293F TR) 7min	O15027_S1184	-1.0641218284330662	17.72034415164671	-3.218524781111147	0.0069970842897759	0.0425822804773572	S	O15027	SEC16A	S1184	SEC16A_S1184	7	*
This study (HEK293F TR)	7min	This study (HEK293F TR) 7min	P78559_S2022	0.3874902604996002	20.96927782540753	3.218310858314272	0.0069999209721233	0.0425942903597833	S	P78559	MAP1A	S2022	MAP1A_S2022	7	*
This study (HEK293F TR)	7min	This study (HEK293F TR) 7min	Q9C0B5_S621	0.336054685690776	15.579282506574373	3.218202748296789	0.0070013549838833	0.0425977631282064	S	Q9C0B5	ZDHHC5	S621	ZDHHC5_S621	7	*
This study (HEK293F TR)	7min	This study (HEK293F TR) 7min	P29692_S162	-0.3233757055914452	17.429902856274413	-3.218010468630851	0.0070039061828286	0.0426080314115784	S	P29692	EEF1D	S162	EEF1D_S162	7	*
This study (HEK293F TR)	7min	This study (HEK293F TR) 7min	Q9BW71_S333	-0.420802674798189	23.36931778612819	-3.217669680191308	0.0070084301163361	0.0426302967493064	S	Q9BW71	HIRIP3	S333	HIRIP3_S333	7	*
This study (HEK293F TR)	7min	This study (HEK293F TR) 7min	Q71F23_S108	-0.2661281981553749	19.939014669236595	-3.2175643369813502	0.0070098291312459	0.0426335509457748	S	Q71F23	CENPU	S108	CENPU_S108	7	*
This study (HEK293F TR)	7min	This study (HEK293F TR) 7min	Q96K83_T1175	-0.5121203826018252	18.643785774912	-3.217009077714622	0.0070172079142392	0.0426693212113587	T	Q96K83	ZNF521	T1175	ZNF521_T1175	7	*
This study (HEK293F TR)	7min	This study (HEK293F TR) 7min	Q13085_S25	-0.4498218300302223	14.131770626065432	-3.2169265905433893	0.0070183047433554	0.0426693212113587	S	Q13085	ACACA	S25	ACACA_S25	7	*
This study (HEK293F TR)	7min	This study (HEK293F TR) 7min	Q13085_S29	-0.4498218300302223	14.131770626065432	-3.2169265905433893	0.0070183047433554	0.0426693212113587	S	Q13085	ACACA	S29	ACACA_S29	7	*
This study (HEK293F TR)	7min	This study (HEK293F TR) 7min	Q02952_S566	-0.4287799115285953	15.34112410998263	-3.216799555839165	0.0070199942564472	0.0426743349261889	S	Q02952	AKAP12	S566	AKAP12_S566	7	*
This study (HEK293F TR)	7min	This study (HEK293F TR) 7min	Q9BZQ8_S646	0.5918612798230409	12.634366053228232	3.2166766634820365	0.0070216290667971	0.0426790149104421	S	Q9BZQ8	NIBAN1	S646	NIBAN1_S646	7	*
This study (HEK293F TR)	7min	This study (HEK293F TR) 7min	P55197_S221	-0.5164908045343672	15.510697447511598	-3.216266386130048	0.0070270896682116	0.0427069448821983	S	P55197	MLLT10	S221	MLLT10_S221	7	*
This study (HEK293F TR)	7min	This study (HEK293F TR) 7min	O43823_S328	-0.3741521538285468	15.905309377757783	-3.21522166718014	0.0070410136668032	0.0427862977045658	S	O43823	AKAP8	S328	AKAP8_S328	7	*
This study (HEK293F TR)	7min	This study (HEK293F TR) 7min	Q5H9R7_S634	-0.3838717682284063	18.518650804444167	-3.214919370494188	0.0070450478412442	0.0428055406514613	S	Q5H9R7	PPP6R3	S634	PPP6R3_S634	7	*
This study (HEK293F TR)	7min	This study (HEK293F TR) 7min	Q9P2R6_S1266	0.666357534225769	14.559062194887176	3.214674100544132	0.0070483226955825	0.0428112605542596	S	Q9P2R6	RERE	S1266	RERE_S1266	7	*
This study (HEK293F TR)	7min	This study (HEK293F TR) 7min	Q6DN12_S837	-0.5208635637899608	15.611640491664255	-3.2146539274774644	0.0070485921152505	0.0428112605542596	S	Q6DN12	MCTP2	S837	MCTP2_S837	7	*
This study (HEK293F TR)	7min	This study (HEK293F TR) 7min	Q6DN12_Y836	-0.5208635637899608	15.611640491664255	-3.2146539274774644	0.0070485921152505	0.0428112605542596	Y	Q6DN12	MCTP2	Y836	MCTP2_Y836	7	*
This study (HEK293F TR)	7min	This study (HEK293F TR) 7min	O14974_S401	0.449328599129096	15.829545909608129	3.214183854138441	0.0070548730700604	0.0428441356179682	S	O14974	PPP1R12A	S401	PPP1R12A_S401	7	*
This study (HEK293F TR)	7min	This study (HEK293F TR) 7min	Q9Y4H2_T1151	0.3934565789370765	15.774295126107116	3.2138045341820525	0.0070599455093804	0.0428696641975585	T	Q9Y4H2	IRS2	T1151	IRS2_T1151	7	*
This study (HEK293F TR)	7min	This study (HEK293F TR) 7min	P46821_T972	0.4075012558722548	17.279464654260345	3.212905213148841	0.0070719862866305	0.0429374946894564	T	P46821	MAP1B	T972	MAP1B_T972	7	*
This study (HEK293F TR)	7min	This study (HEK293F TR) 7min	Q6BDS2_S758	0.3279232636268503	17.225951610303895	3.2127230676575387	0.0070744274969192	0.0429470319857883	S	Q6BDS2	BLTP3A	S758	BLTP3A_S758	7	*
This study (HEK293F TR)	7min	This study (HEK293F TR) 7min	P55085_S373	0.4530126385319484	17.803142981637684	3.212652787092399	0.0070753696605886	0.0429474677281864	S	P55085	F2RL1	S373	F2RL1_S373	7	*
This study (HEK293F TR)	7min	This study (HEK293F TR) 7min	Q6IQ55_S794	-0.3673288074678673	17.834167570202748	-3.2125388110603588	0.0070768978627418	0.0429514601772781	S	Q6IQ55	TTBK2	S794	TTBK2_S794	7	*
This study (HEK293F TR)	7min	This study (HEK293F TR) 7min	Q9NXV6_S402	0.4490705777064825	16.383191017980966	3.212238602861029	0.0070809246717946	0.0429667743108793	S	Q9NXV6	CDKN2AIP	S402	CDKN2AIP_S402	7	*
This study (HEK293F TR)	7min	This study (HEK293F TR) 7min	P37802_S163	-0.4848338212010752	20.85689788387252	-3.2122208663010725	0.0070811626511576	0.0429667743108793	S	P37802	TAGLN2	S163	TAGLN2_S163	7	*
This study (HEK293F TR)	7min	This study (HEK293F TR) 7min	O14497_S702	0.5021665482695141	19.05314973963609	3.211771814088086	0.0070871904633228	0.0429913004352672	S	O14497	ARID1A	S702	ARID1A_S702	7	*
This study (HEK293F TR)	7min	This study (HEK293F TR) 7min	Q00536_S138	0.4516704417672361	16.023188608753447	3.2116607796332888	0.0070886817190882	0.0429913004352672	S	Q00536	CDK16	S138	CDK16_S138	7	*
This study (HEK293F TR)	7min	This study (HEK293F TR) 7min	Q5VUA4_S89	-0.3606885647199114	16.36251582535827	-3.2116601787107903	0.0070886897906761	0.0429913004352672	S	Q5VUA4	ZNF318	S89	ZNF318_S89	7	*
This study (HEK293F TR)	7min	This study (HEK293F TR) 7min	Q5VUA4_S91	-0.3606885647199114	16.36251582535827	-3.2116601787107903	0.0070886897906761	0.0429913004352672	S	Q5VUA4	ZNF318	S91	ZNF318_S91	7	*
This study (HEK293F TR)	7min	This study (HEK293F TR) 7min	Q5SW79_S1101	0.5519127998360798	14.415988030752356	3.211483236800617	0.0070910668751531	0.0429951478029835	S	Q5SW79	CEP170	S1101	CEP170_S1101	7	*
This study (HEK293F TR)	7min	This study (HEK293F TR) 7min	Q5SW79_T1100	0.5519127998360798	14.415988030752356	3.211483236800617	0.0070910668751531	0.0429951478029835	T	Q5SW79	CEP170	T1100	CEP170_T1100	7	*
This study (HEK293F TR)	7min	This study (HEK293F TR) 7min	Q6ULP2_S376	-0.4300767642531333	18.140257043338995	-3.210808556837017	0.0071001380546444	0.0430448595687825	S	Q6ULP2	AFTPH	S376	AFTPH_S376	7	*
This study (HEK293F TR)	7min	This study (HEK293F TR) 7min	Q5T200_S25	0.6941618628852613	14.701496445702912	3.2106002751878853	0.0071029407887199	0.0430565610980106	S	Q5T200	ZC3H13	S25	ZC3H13_S25	7	*
This study (HEK293F TR)	7min	This study (HEK293F TR) 7min	Q9NZJ0_S495	0.3426978261494398	18.426188866217444	3.2104485875317303	0.0071049826673053	0.0430636481701078	S	Q9NZJ0	DTL	S495	DTL_S495	7	*
This study (HEK293F TR)	7min	This study (HEK293F TR) 7min	Q5T200_S1213	-0.6417525286314962	18.035778188415204	-3.2101932268292828	0.0071084214282706	0.0430746283191687	S	Q5T200	ZC3H13	S1213	ZC3H13_S1213	7	*
This study (HEK293F TR)	7min	This study (HEK293F TR) 7min	Q7Z422_S73	0.4265486449143623	17.472356163497537	3.210184410147689	0.0071085401861052	0.0430746283191687	S	Q7Z422	SZRD1	S73	SZRD1_S73	7	*
This study (HEK293F TR)	7min	This study (HEK293F TR) 7min	Q9BY89_S749	0.3100958719525657	15.664006170719924	3.2100722800960964	0.0071100507153121	0.0430784912138564	S	Q9BY89	KIAA1671	S749	KIAA1671_S749	7	*
This study (HEK293F TR)	7min	This study (HEK293F TR) 7min	Q9H6K5_S243	0.6841022991716024	17.102663716962464	3.209968812360961	0.0071114448385326	0.0430816479641146	S	Q9H6K5	PRR36	S243	PRR36_S243	7	*
This study (HEK293F TR)	7min	This study (HEK293F TR) 7min	P11532_T3548	0.5091892116216634	13.833750023388331	3.2095737110985247	0.0071167709557214	0.0431086213194405	T	P11532	DMD	T3548	DMD_T3548	7	*
This study (HEK293F TR)	7min	This study (HEK293F TR) 7min	P61160_T44	-0.5091224511264372	12.983822035708195	-3.209244961162658	0.0071212056854778	0.0431183168745827	T	P61160	ACTR2	T44	ACTR2_T44	7	*
This study (HEK293F TR)	7min	This study (HEK293F TR) 7min	P61160_T45	-0.5091224511264372	12.983822035708195	-3.209244961162658	0.0071212056854778	0.0431183168745827	T	P61160	ACTR2	T45	ACTR2_T45	7	*
This study (HEK293F TR)	7min	This study (HEK293F TR) 7min	Q96JB3_S412	0.5802365887507825	11.772587758855137	3.2092297741554523	0.0071214106203342	0.0431183168745827	S	Q96JB3	HIC2	S412	HIC2_S412	7	*
This study (HEK293F TR)	7min	This study (HEK293F TR) 7min	Q9HCD6_S430	-0.3762107095151563	18.88548256568297	-3.2091768737048167	0.0071221245100843	0.0431183168745827	S	Q9HCD6	TANC2	S430	TANC2_S430	7	*
This study (HEK293F TR)	7min	This study (HEK293F TR) 7min	Q8TBP0_S126	0.5935613401688151	17.95726573943698	3.209131207524467	0.0071227408314193	0.0431183168745827	S	Q8TBP0	TBC1D16	S126	TBC1D16_S126	7	*
This study (HEK293F TR)	7min	This study (HEK293F TR) 7min	Q6P2H3_S17	0.284514728500298	17.440753083706223	3.208390004855436	0.0071327517689273	0.0431643312792672	S	Q6P2H3	CEP85	S17	CEP85_S17	7	*
This study (HEK293F TR)	7min	This study (HEK293F TR) 7min	Q96EB1_S37	0.5338072438860433	13.676403875370234	3.2083732657769577	0.007132978015783	0.0431643312792672	S	Q96EB1	ELP4	S37	ELP4_S37	7	*
This study (HEK293F TR)	7min	This study (HEK293F TR) 7min	P49792_S1128	0.4705274157940931	14.943022977632584	3.208370508794496	0.0071330152800917	0.0431643312792672	S	P49792	RANBP2	S1128	RANBP2_S1128	7	*
This study (HEK293F TR)	7min	This study (HEK293F TR) 7min	Q16629_S213	-0.8916259629572441	14.466156209942575	-3.2083094143295026	0.0071338411037517	0.0431643312792672	S	Q16629	SRSF7	S213	SRSF7_S213	7	*
This study (HEK293F TR)	7min	This study (HEK293F TR) 7min	O95490_S1233	-0.4258892418003821	15.938901505789364	-3.2077929462231256	0.0071408261243418	0.0432012976279301	S	O95490	ADGRL2	S1233	ADGRL2_S1233	7	*
This study (HEK293F TR)	7min	This study (HEK293F TR) 7min	Q8N5C8_S383	-0.3836225726995685	19.16580696676807	-3.2076404982215463	0.0071428892342661	0.0432062000802527	S	Q8N5C8	TAB3	S383	TAB3_S383	7	*
This study (HEK293F TR)	7min	This study (HEK293F TR) 7min	Q15398_S777	-0.3827602476718752	17.20253794985523	-3.2075323031644	0.0071443538232942	0.0432062000802527	S	Q15398	DLGAP5	S777	DLGAP5_S777	7	*
This study (HEK293F TR)	7min	This study (HEK293F TR) 7min	O15042_S948	-0.4311180982319662	25.010557758709208	-3.207532090186656	0.0071443567065779	0.0432062000802527	S	O15042	U2SURP	S948	U2SURP_S948	7	*
This study (HEK293F TR)	7min	This study (HEK293F TR) 7min	Q14C86_S566	0.8353138595822891	18.13455041145463	3.2074743097193905	0.007145138979285	0.0432062000802527	S	Q14C86	GAPVD1	S566	GAPVD1_S566	7	*
This study (HEK293F TR)	7min	This study (HEK293F TR) 7min	Q6PKG0_S217	-0.3500118054357877	16.9219116804883	-3.2073205501406465	0.0071472211040009	0.0432134947843054	S	Q6PKG0	LARP1	S217	LARP1_S217	7	*
This study (HEK293F TR)	7min	This study (HEK293F TR) 7min	Q9NSY0_T409	-0.2867750963699826	19.62327370698673	-3.2071470530200394	0.0071495712350746	0.0432204280887195	T	Q9NSY0	NRBP2	T409	NRBP2_T409	7	*
This study (HEK293F TR)	7min	This study (HEK293F TR) 7min	Q5SSJ5_S446	-0.3447644517721429	18.912416523166183	-3.207106573941217	0.0071501196621246	0.0432204280887195	S	Q5SSJ5	HP1BP3	S446	HP1BP3_S446	7	*
This study (HEK293F TR)	7min	This study (HEK293F TR) 7min	Q9NQB0_S177	0.3636783393092031	18.258010041330653	3.20647100451328	0.0071587361578363	0.0432672119348506	S	Q9NQB0	TCF7L2	S177	TCF7L2_S177	7	*
This study (HEK293F TR)	7min	This study (HEK293F TR) 7min	Q8IU60_S258	-0.3939766370158484	15.01524564999868	-3.206400807050646	0.0071596884731113	0.0432676678908431	S	Q8IU60	DCP2	S258	DCP2_S258	7	*
This study (HEK293F TR)	7min	This study (HEK293F TR) 7min	Q5T481_S876	-0.3085483398126669	15.983229880396728	-3.2060086612144083	0.0071650107569572	0.0432838513645457	S	Q5T481	RBM20	S876	RBM20_S876	7	*
This study (HEK293F TR)	7min	This study (HEK293F TR) 7min	Q86X55_S17	0.340337123978788	17.480861212069808	3.2059449939849967	0.0071658752365477	0.0432838513645457	S	Q86X55	CARM1	S17	CARM1_S17	7	*
This study (HEK293F TR)	7min	This study (HEK293F TR) 7min	Q86X55_S30	0.340337123978788	17.480861212069808	3.2059449939849967	0.0071658752365477	0.0432838513645457	S	Q86X55	CARM1	S30	CARM1_S30	7	*
This study (HEK293F TR)	7min	This study (HEK293F TR) 7min	Q86X55_T28	0.340337123978788	17.480861212069808	3.2059449939849967	0.0071658752365477	0.0432838513645457	T	Q86X55	CARM1	T28	CARM1_T28	7	*
This study (HEK293F TR)	7min	This study (HEK293F TR) 7min	Q9ULV3_T872	-0.3607453593188321	15.56163743976173	-3.2058748704120914	0.007166827502205	0.0432843047051776	T	Q9ULV3	CIZ1	T872	CIZ1_T872	7	*
This study (HEK293F TR)	7min	This study (HEK293F TR) 7min	P27816_T977	0.6906244485210564	17.791656270234338	3.2055073713523417	0.0071718201529433	0.043309156995066	T	P27816	MAP4	T977	MAP4_T977	7	*
This study (HEK293F TR)	7min	This study (HEK293F TR) 7min	Q9BXA9_S879	-0.4408552415240798	16.865291046748425	-3.204859986617368	0.0071806236829662	0.04335701350815	S	Q9BXA9	SALL3	S879	SALL3_S879	7	*
This study (HEK293F TR)	7min	This study (HEK293F TR) 7min	Q9NQG7_S272	0.2867873974235699	17.338866232688673	3.2046749746081846	0.0071831415818818	0.0433669099565395	S	Q9NQG7	HPS4	S272	HPS4_S272	7	*
This study (HEK293F TR)	7min	This study (HEK293F TR) 7min	P52292_T61	-0.3791991797233578	16.150537627589692	-3.204452138182837	0.0071861754248895	0.0433754053691722	T	P52292	KPNA2	T61	KPNA2_T61	7	*
This study (HEK293F TR)	7min	This study (HEK293F TR) 7min	Q8TBP0_S257	0.3225794943272504	16.67348825912515	3.204442487125053	0.0071863068498669	0.0433754053691722	S	Q8TBP0	TBC1D16	S257	TBC1D16_S257	7	*
This study (HEK293F TR)	7min	This study (HEK293F TR) 7min	P18825_S350	-0.4630298645273107	12.934834266643811	-3.2039651367396047	0.0071928102660044	0.0434040402293578	S	P18825	ADRA2C	S350	ADRA2C_S350	7	*
This study (HEK293F TR)	7min	This study (HEK293F TR) 7min	P18825_S352	-0.4630298645273107	12.934834266643811	-3.2039651367396047	0.0071928102660044	0.0434040402293578	S	P18825	ADRA2C	S352	ADRA2C_S352	7	*
This study (HEK293F TR)	7min	This study (HEK293F TR) 7min	Q2M389_S975	0.4559556166710461	13.258013397630998	3.203362626581817	0.0072010272965916	0.0434429991313999	S	Q2M389	WASHC4	S975	WASHC4_S975	7	*
This study (HEK293F TR)	7min	This study (HEK293F TR) 7min	Q2M389_S978	0.4559556166710461	13.258013397630998	3.203362626581817	0.0072010272965916	0.0434429991313999	S	Q2M389	WASHC4	S978	WASHC4_S978	7	*
This study (HEK293F TR)	7min	This study (HEK293F TR) 7min	Q05519_T325	-0.3082108738610998	20.56551247332726	-3.2025048520805703	0.0072127418878694	0.0435042337810218	T	Q05519	SRSF11	T325	SRSF11_T325	7	*
This study (HEK293F TR)	7min	This study (HEK293F TR) 7min	O14745_S280	0.5641997265486403	16.94592231012937	3.2024903012462924	0.0072129407730081	0.0435042337810218	S	O14745	NHERF1	S280	NHERF1_S280	7	*
This study (HEK293F TR)	7min	This study (HEK293F TR) 7min	Q8TAB3_S828	-0.2773261903076474	17.128953471492657	-3.202392907942472	0.0072142721155083	0.0435069456117735	S	Q8TAB3	PCDH19	S828	PCDH19_S828	7	*
This study (HEK293F TR)	7min	This study (HEK293F TR) 7min	Q68DC2_S742	-0.3098139405807458	17.254682249794833	-3.202290199622374	0.0072156763803163	0.0435100964968778	S	Q68DC2	ANKS6	S742	ANKS6_S742	7	*
This study (HEK293F TR)	7min	This study (HEK293F TR) 7min	Q8IWE2_S200	0.2821856303396863	16.549767650849635	3.201515296249984	0.007226279987478	0.0435687113174644	S	Q8IWE2	FAM114A1	S200	FAM114A1_S200	7	*
This study (HEK293F TR)	7min	This study (HEK293F TR) 7min	Q9UPA5_S303	-0.4179635990601031	15.933544441828516	-3.2011082584720474	0.0072318560697631	0.0435970035492147	S	Q9UPA5	BSN	S303	BSN_S303	7	*
This study (HEK293F TR)	7min	This study (HEK293F TR) 7min	Q8IX03_S945	-0.335443380464282	15.73327954065621	-3.200562568486191	0.0072393383527445	0.0436367789322594	S	Q8IX03	WWC1	S945	WWC1_S945	7	*
This study (HEK293F TR)	7min	This study (HEK293F TR) 7min	Q8IY17_S1356	-0.5679136713691175	15.42028752544583	-3.200299156812277	0.007242952929715	0.0436532339576071	S	Q8IY17	PNPLA6	S1356	PNPLA6_S1356	7	*
This study (HEK293F TR)	7min	This study (HEK293F TR) 7min	O95644_S151	0.2734273306781958	16.807192428201052	3.1998436921148192	0.0072492071652368	0.0436775004931189	S	O95644	NFATC1	S151	NFATC1_S151	7	*
This study (HEK293F TR)	7min	This study (HEK293F TR) 7min	Q9NXG0_S1328	-0.6476082722719347	15.116967103406894	-3.19981256535124	0.0072496347818058	0.0436775004931189	S	Q9NXG0	CNTLN	S1328	CNTLN_S1328	7	*
This study (HEK293F TR)	7min	This study (HEK293F TR) 7min	Q9NXG0_S1333	-0.6476082722719347	15.116967103406894	-3.19981256535124	0.0072496347818058	0.0436775004931189	S	Q9NXG0	CNTLN	S1333	CNTLN_S1333	7	*
This study (HEK293F TR)	7min	This study (HEK293F TR) 7min	P11137_T1649	-0.2721870802300685	19.079701162570544	-3.1995978787750925	0.0072525848157954	0.0436874495720711	T	P11137	MAP2	T1649	MAP2_T1649	7	*
This study (HEK293F TR)	7min	This study (HEK293F TR) 7min	Q8IWC1_S550	-0.4376644191799954	17.138940465223712	-3.199563530920163	0.007253056905628	0.0436874495720711	S	Q8IWC1	MAP7D3	S550	MAP7D3_S550	7	*
This study (HEK293F TR)	7min	This study (HEK293F TR) 7min	Q96IF1_S133	-0.41223265564469	16.82253640394298	-3.19911933420952	0.0072591648927101	0.0437135676471806	S	Q96IF1	AJUBA	S133	AJUBA_S133	7	*
This study (HEK293F TR)	7min	This study (HEK293F TR) 7min	Q96IF1_S137	-0.41223265564469	16.82253640394298	-3.19911933420952	0.0072591648927101	0.0437135676471806	S	Q96IF1	AJUBA	S137	AJUBA_S137	7	*
This study (HEK293F TR)	7min	This study (HEK293F TR) 7min	Q96G74_S477	-0.5409955284960226	17.335036795860475	-3.198776362068174	0.0072638845108513	0.0437313144727842	S	Q96G74	OTUD5	S477	OTUD5_S477	7	*
This study (HEK293F TR)	7min	This study (HEK293F TR) 7min	Q96G74_S489	-0.5409955284960226	17.335036795860475	-3.198776362068174	0.0072638845108513	0.0437313144727842	S	Q96G74	OTUD5	S489	OTUD5_S489	7	*
This study (HEK293F TR)	7min	This study (HEK293F TR) 7min	Q8IZH2_S1656	-0.3223588893052103	17.235111182664987	-3.198502972993143	0.0072676488075005	0.043748639149506	S	Q8IZH2	XRN1	S1656	XRN1_S1656	7	*
This study (HEK293F TR)	7min	This study (HEK293F TR) 7min	Q07960_S47	-0.4519445884248156	19.21051412476536	-3.198254795334192	0.0072710676639808	0.0437638804273978	S	Q07960	ARHGAP1	S47	ARHGAP1_S47	7	*
This study (HEK293F TR)	7min	This study (HEK293F TR) 7min	Q5T200_S1191	-0.7604649602121096	13.296102344009254	-3.1978631463832192	0.0072764662437403	0.0437856919347417	S	Q5T200	ZC3H13	S1191	ZC3H13_S1191	7	*
This study (HEK293F TR)	7min	This study (HEK293F TR) 7min	Q5T200_S1194	-0.7604649602121096	13.296102344009254	-3.1978631463832192	0.0072764662437403	0.0437856919347417	S	Q5T200	ZC3H13	S1194	ZC3H13_S1194	7	*
This study (HEK293F TR)	7min	This study (HEK293F TR) 7min	A8K855_S206	-0.3638975931894777	20.54607058958285	-3.1972988864547864	0.0072842512099131	0.0438271927143937	S	A8K855	EFCAB7	S206	EFCAB7_S206	7	*
This study (HEK293F TR)	7min	This study (HEK293F TR) 7min	O60216_S545	-0.3028011140747502	18.284383049070307	-3.1969640369116865	0.0072888750062817	0.0438447766743877	S	O60216	RAD21	S545	RAD21_S545	7	*
This study (HEK293F TR)	7min	This study (HEK293F TR) 7min	Q92698_S38	0.5038422923940811	14.571324928835208	3.196958544321524	0.0072889508757068	0.0438447766743877	S	Q92698	RAD54L	S38	RAD54L_S38	7	*
This study (HEK293F TR)	7min	This study (HEK293F TR) 7min	Q9Y496_S687	0.4329823172828462	15.556261101594451	3.196830228852169	0.0072907235294021	0.0438500939921125	S	Q9Y496	KIF3A	S687	KIF3A_S687	7	*
This study (HEK293F TR)	7min	This study (HEK293F TR) 7min	Q13107_S675	-0.4056186414693599	16.719691099507042	-3.196404819490578	0.0072966035752579	0.0438801109340591	S	Q13107	USP4	S675	USP4_S675	7	*
This study (HEK293F TR)	7min	This study (HEK293F TR) 7min	Q9C091_T367	0.5262244542344465	13.070932107876052	3.1960909065561167	0.0073009455603666	0.0438955229420213	T	Q9C091	GREB1L	T367	GREB1L_T367	7	*
This study (HEK293F TR)	7min	This study (HEK293F TR) 7min	Q9C091_T370	0.5262244542344465	13.070932107876052	3.1960909065561167	0.0073009455603666	0.0438955229420213	T	Q9C091	GREB1L	T370	GREB1L_T370	7	*
This study (HEK293F TR)	7min	This study (HEK293F TR) 7min	Q99081_S534	-0.3284247399719611	20.08239970923201	-3.195867035595311	0.0073040436862803	0.0439087996603475	S	Q99081	TCF12	S534	TCF12_S534	7	*
This study (HEK293F TR)	7min	This study (HEK293F TR) 7min	Q01484_S34	-0.2932350884209036	20.535339384594792	-3.1957336143921684	0.0073058907154997	0.0439145529997448	S	Q01484	ANK2	S34	ANK2_S34	7	*
This study (HEK293F TR)	7min	This study (HEK293F TR) 7min	Q5R372_T473	0.5720135927506718	17.25023573933719	3.195632693488625	0.0073072881351956	0.0439176027350744	T	Q5R372	RABGAP1L	T473	RABGAP1L_T473	7	*
This study (HEK293F TR)	7min	This study (HEK293F TR) 7min	Q8N3X1_S492	-0.7780412556152179	15.792637016147829	-3.1947560711419727	0.007319437740775	0.0439820964301357	S	Q8N3X1	FNBP4	S492	FNBP4_S492	7	*
This study (HEK293F TR)	7min	This study (HEK293F TR) 7min	Q9Y485_T1281	-0.5017479934436491	14.765159810500286	-3.194615633886067	0.0073213860240883	0.0439820964301357	T	Q9Y485	DMXL1	T1281	DMXL1_T1281	7	*
This study (HEK293F TR)	7min	This study (HEK293F TR) 7min	O15164_S1025	-0.3802247838253301	17.482885008057398	-3.194597504937301	0.0073216375645796	0.0439820964301357	S	O15164	TRIM24	S1025	TRIM24_S1025	7	*
This study (HEK293F TR)	7min	This study (HEK293F TR) 7min	Q9NW68_T378	-0.3199863927668822	21.23115584782483	-3.1945541242293296	0.0073222395102987	0.0439820964301357	T	Q9NW68	BSDC1	T378	BSDC1_T378	7	*
This study (HEK293F TR)	7min	This study (HEK293F TR) 7min	P35712_T444	0.3488130387023513	15.8066253647813	3.194537098196	0.0073224757751568	0.0439820964301357	T	P35712	SOX6	T444	SOX6_T444	7	*
This study (HEK293F TR)	7min	This study (HEK293F TR) 7min	Q86VR2_S313	-0.2969561354353303	21.62703666100996	-3.194244857600097	0.0073265322983877	0.0440011055500662	S	Q86VR2	RETREG3	S313	RETREG3_S313	7	*
This study (HEK293F TR)	7min	This study (HEK293F TR) 7min	Q9P2F5_S712	0.4478448724227544	15.63868391430758	3.193516710723513	0.0073366493505304	0.0440511424803144	S	Q9P2F5	STOX2	S712	STOX2_S712	7	*
This study (HEK293F TR)	7min	This study (HEK293F TR) 7min	Q9P2F5_S715	0.4478448724227544	15.63868391430758	3.193516710723513	0.0073366493505304	0.0440511424803144	S	Q9P2F5	STOX2	S715	STOX2_S715	7	*
This study (HEK293F TR)	7min	This study (HEK293F TR) 7min	Q7Z591_S1303	0.3167371383673334	15.091680655981287	3.1932853070662697	0.0073398674657687	0.0440543827227137	S	Q7Z591	AKNA	S1303	AKNA_S1303	7	*
This study (HEK293F TR)	7min	This study (HEK293F TR) 7min	Q7Z591_S1304	0.3167371383673334	15.091680655981287	3.1932853070662697	0.0073398674657687	0.0440543827227137	S	Q7Z591	AKNA	S1304	AKNA_S1304	7	*
This study (HEK293F TR)	7min	This study (HEK293F TR) 7min	Q7Z591_T1305	0.3167371383673334	15.091680655981287	3.1932853070662697	0.0073398674657687	0.0440543827227137	T	Q7Z591	AKNA	T1305	AKNA_T1305	7	*
This study (HEK293F TR)	7min	This study (HEK293F TR) 7min	Q5SW79_S125	-0.408708639131504	16.149182561705228	-3.1931494316953644	0.007341757735766	0.0440603687613605	S	Q5SW79	CEP170	S125	CEP170_S125	7	*
This study (HEK293F TR)	7min	This study (HEK293F TR) 7min	Q9P2N5_S129	-0.5151355852320076	12.419400658262846	-3.192693895940366	0.0073480986210845	0.0440930597422076	S	Q9P2N5	RBM27	S129	RBM27_S129	7	*
This study (HEK293F TR)	7min	This study (HEK293F TR) 7min	Q8TF72_S1069	-0.6532074494330082	13.81997341111373	-3.192439320636133	0.0073516446072818	0.0440961257388506	S	Q8TF72	SHROOM3	S1069	SHROOM3_S1069	7	*
This study (HEK293F TR)	7min	This study (HEK293F TR) 7min	Q8TF72_T1070	-0.6532074494330082	13.81997341111373	-3.192439320636133	0.0073516446072818	0.0440961257388506	T	Q8TF72	SHROOM3	T1070	SHROOM3_T1070	7	*
This study (HEK293F TR)	7min	This study (HEK293F TR) 7min	Q96JN2_S39	-0.330915385663701	16.62151948322824	-3.192400590575679	0.0073521842298507	0.0440961257388506	S	Q96JN2	CCDC136	S39	CCDC136_S39	7	*
This study (HEK293F TR)	7min	This study (HEK293F TR) 7min	Q96JN2_S42	-0.330915385663701	16.62151948322824	-3.192400590575679	0.0073521842298507	0.0440961257388506	S	Q96JN2	CCDC136	S42	CCDC136_S42	7	*
This study (HEK293F TR)	7min	This study (HEK293F TR) 7min	P48730_T329	0.6668289086798929	15.872818609587046	3.192269592402354	0.0073540097107187	0.0441017138011661	T	P48730	CSNK1D	T329	CSNK1D_T329	7	*
This study (HEK293F TR)	7min	This study (HEK293F TR) 7min	Q13136_S793	-0.4383177490917944	19.18119947063049	-3.1921272772878417	0.0073559934106486	0.0441040757867304	S	Q13136	PPFIA1	S793	PPFIA1_S793	7	*
This study (HEK293F TR)	7min	This study (HEK293F TR) 7min	Q9BUL5_T165	0.3243127037834714	16.027610307109303	3.192113087592482	0.0073561912272215	0.0441040757867304	T	Q9BUL5	PHF23	T165	PHF23_T165	7	*
This study (HEK293F TR)	7min	This study (HEK293F TR) 7min	Q5T200_S241	0.4255736270661252	16.827630474650636	3.191666163312799	0.0073624244700689	0.0441360843915211	S	Q5T200	ZC3H13	S241	ZC3H13_S241	7	*
This study (HEK293F TR)	7min	This study (HEK293F TR) 7min	Q9NVK5_S131	-0.7207000835000912	15.550340004076782	-3.191486580505861	0.0073649306003716	0.0441457447296087	S	Q9NVK5	FGFR1OP2	S131	FGFR1OP2_S131	7	*
This study (HEK293F TR)	7min	This study (HEK293F TR) 7min	Q9GZU8_S125	0.7639576752742858	16.56955757680036	3.1913162458651323	0.0073673084611182	0.0441546339605198	S	Q9GZU8	PSME3IP1	S125	PSME3IP1_S125	7	*
This study (HEK293F TR)	7min	This study (HEK293F TR) 7min	P11474_S22	-0.2801066247781953	19.77392540987628	-3.1911811144638067	0.0073691954350578	0.0441605793480762	S	P11474	ESRRA	S22	ESRRA_S22	7	*
This study (HEK293F TR)	7min	This study (HEK293F TR) 7min	Q01581_T506	0.8797736690643951	19.18933590592136	3.1910735480766914	0.0073706978381126	0.0441642189952634	T	Q01581	HMGCS1	T506	HMGCS1_T506	7	*
This study (HEK293F TR)	7min	This study (HEK293F TR) 7min	P49815_S999	-0.2673414621352599	16.329749967131992	-3.1908792325231867	0.0073734126650121	0.0441751215553298	S	P49815	TSC2	S999	TSC2_S999	7	*
This study (HEK293F TR)	7min	This study (HEK293F TR) 7min	Q5TZA2_S2005	0.2617230748729682	17.72220009420161	3.190634937810497	0.0073768271863389	0.0441848487321584	S	Q5TZA2	CROCC	S2005	CROCC_S2005	7	*
This study (HEK293F TR)	7min	This study (HEK293F TR) 7min	Q5TZA2_S2009	0.2617230748729682	17.72220009420161	3.190634937810497	0.0073768271863389	0.0441848487321584	S	Q5TZA2	CROCC	S2009	CROCC_S2009	7	*
This study (HEK293F TR)	7min	This study (HEK293F TR) 7min	Q6ZRV2_T1010	0.3877493284916333	15.534629927213322	3.190358886444568	0.0073806874823334	0.0442026049812818	T	Q6ZRV2	FAM83H	T1010	FAM83H_T1010	7	*
This study (HEK293F TR)	7min	This study (HEK293F TR) 7min	A0JNW5_S1080	0.4684937248904539	16.561837991812848	3.190118739062602	0.0073840473470317	0.0442114146801097	S	A0JNW5	BLTP3B	S1080	BLTP3B_S1080	7	*
This study (HEK293F TR)	7min	This study (HEK293F TR) 7min	Q13427_S345	0.7507984010759401	17.42382777645564	3.1900616370293835	0.007384846478598	0.0442114146801097	S	Q13427	PPIG	S345	PPIG_S345	7	*
This study (HEK293F TR)	7min	This study (HEK293F TR) 7min	Q13427_T343	0.7507984010759401	17.42382777645564	3.1900616370293835	0.007384846478598	0.0442114146801097	T	Q13427	PPIG	T343	PPIG_T343	7	*
This study (HEK293F TR)	7min	This study (HEK293F TR) 7min	Q05209_T573	0.3522459546280636	17.968768276933734	3.18999449638722	0.0073857862095364	0.0442116764451241	T	Q05209	PTPN12	T573	PTPN12_T573	7	*
This study (HEK293F TR)	7min	This study (HEK293F TR) 7min	Q8N5C8_S385	-0.3760479521563127	19.20043963986513	-3.1896818213281586	0.0073901641330559	0.0442321604063723	S	Q8N5C8	TAB3	S385	TAB3_S385	7	*
This study (HEK293F TR)	7min	This study (HEK293F TR) 7min	Q9UMZ2_S769	-0.2936782317898156	17.624733864209535	-3.189622072438688	0.007391001004206	0.0442321604063723	S	Q9UMZ2	SYNRG	S769	SYNRG_S769	7	*
This study (HEK293F TR)	7min	This study (HEK293F TR) 7min	P78344_S14	-0.4326070382097278	17.944317429220753	-3.189505550181916	0.0073926333435851	0.0442365640398402	S	P78344	EIF4G2	S14	EIF4G2_S14	7	*
This study (HEK293F TR)	7min	This study (HEK293F TR) 7min	Q9HDC5_S594	-0.6111836572531928	17.720266363035837	-3.1892335798894584	0.0073964447346686	0.0442463757785096	S	Q9HDC5	JPH1	S594	JPH1_S594	7	*
This study (HEK293F TR)	7min	This study (HEK293F TR) 7min	Q8NEV8_S1821	0.3154874142415949	13.817356154088536	3.189196596507258	0.0073969631720188	0.0442463757785096	S	Q8NEV8	EXPH5	S1821	EXPH5_S1821	7	*
This study (HEK293F TR)	7min	This study (HEK293F TR) 7min	Q8NEV8_T1824	0.3154874142415949	13.817356154088536	3.189196596507258	0.0073969631720188	0.0442463757785096	T	Q8NEV8	EXPH5	T1824	EXPH5_T1824	7	*
This study (HEK293F TR)	7min	This study (HEK293F TR) 7min	P10070_S132	0.6991121201994961	15.72706012194401	3.1888576984558274	0.0074017155830545	0.0442592941342153	S	P10070	GLI2	S132	GLI2_S132	7	*
This study (HEK293F TR)	7min	This study (HEK293F TR) 7min	Q92558_S536	0.4012097610815814	14.89195861733621	3.1888507013676155	0.0074018137364072	0.0442592941342153	S	Q92558	WASF1	S536	WASF1_S536	7	*
This study (HEK293F TR)	7min	This study (HEK293F TR) 7min	Q92558_T533	0.4012097610815814	14.89195861733621	3.1888507013676155	0.0074018137364072	0.0442592941342153	T	Q92558	WASF1	T533	WASF1_T533	7	*
This study (HEK293F TR)	7min	This study (HEK293F TR) 7min	P29317_T898	0.3562069153554681	15.382107832798992	3.188506517924922	0.0074066434661229	0.0442790486254763	T	P29317	EPHA2	T898	EPHA2_T898	7	*
This study (HEK293F TR)	7min	This study (HEK293F TR) 7min	Q14676_S544	-0.5320750524719813	18.151720965810224	-3.188487375544552	0.0074069121730474	0.0442790486254763	S	Q14676	MDC1	S544	MDC1_S544	7	*
This study (HEK293F TR)	7min	This study (HEK293F TR) 7min	O43294_S141	0.3299665201226425	18.05186108172183	3.188372857600632	0.0074085198976857	0.0442832946470635	S	O43294	TGFB1I1	S141	TGFB1I1_S141	7	*
This study (HEK293F TR)	7min	This study (HEK293F TR) 7min	Q8WYB5_S518	-0.3934736922440081	13.429393476582469	-3.1879087320626947	0.0074150393724641	0.044316895319222	S	Q8WYB5	KAT6B	S518	KAT6B_S518	7	*
This study (HEK293F TR)	7min	This study (HEK293F TR) 7min	O14777_S8	0.4632851372780582	15.85434096848199	3.1877944807447407	0.0074166451199202	0.0443211239133129	S	O14777	NDC80	S8	NDC80_S8	7	*
This study (HEK293F TR)	7min	This study (HEK293F TR) 7min	O95232_S407	-0.3665229453174987	19.75867010172468	-3.187415975994964	0.0074219673162686	0.044347557917976	S	O95232	LUC7L3	S407	LUC7L3_S407	7	*
This study (HEK293F TR)	7min	This study (HEK293F TR) 7min	Q9NQ66_S978	-0.4158174972127302	13.766685391698855	-3.18698409772318	0.0074280446856164	0.0443731245668729	S	Q9NQ66	PLCB1	S978	PLCB1_S978	7	*
This study (HEK293F TR)	7min	This study (HEK293F TR) 7min	Q9NQ66_S981	-0.4158174972127302	13.766685391698855	-3.18698409772318	0.0074280446856164	0.0443731245668729	S	Q9NQ66	PLCB1	S981	PLCB1_S981	7	*
This study (HEK293F TR)	7min	This study (HEK293F TR) 7min	Q8IWB6_S1220	0.3435925563687227	15.975178066536618	3.186653713062664	0.0074326972134693	0.04439554274352	S	Q8IWB6	TEX14	S1220	TEX14_S1220	7	*
This study (HEK293F TR)	7min	This study (HEK293F TR) 7min	Q9Y519_S337	-0.4626836296615355	14.931228511762754	-3.186343648438488	0.007437066251703	0.044416262413191	S	Q9Y519	TMEM184B	S337	TMEM184B_S337	7	*
This study (HEK293F TR)	7min	This study (HEK293F TR) 7min	Q5T011_S699	-0.2852878734339192	18.260892818893844	-3.186275374009477	0.007438028634736	0.0444166340219991	S	Q5T011	SZT2	S699	SZT2_S699	7	*
This study (HEK293F TR)	7min	This study (HEK293F TR) 7min	Q4VCS5_S313	-0.3391216550497411	19.37719126523881	-3.18617406811122	0.0074394568532302	0.0444197869686519	S	Q4VCS5	AMOT	S313	AMOT_S313	7	*
This study (HEK293F TR)	7min	This study (HEK293F TR) 7min	Q8IX03_S922	0.551465284016114	16.780128072562956	3.18592994807942	0.0074428996073608	0.044426349922476	S	Q8IX03	WWC1	S922	WWC1_S922	7	*
This study (HEK293F TR)	7min	This study (HEK293F TR) 7min	Q8IX03_T923	0.551465284016114	16.780128072562956	3.18592994807942	0.0074428996073608	0.044426349922476	T	Q8IX03	WWC1	T923	WWC1_T923	7	*
This study (HEK293F TR)	7min	This study (HEK293F TR) 7min	Q9H6Z4_S359	-0.3152942574457	18.2538477707375	-3.1859046057561704	0.0074432570944026	0.044426349922476	S	Q9H6Z4	RANBP3	S359	RANBP3_S359	7	*
This study (HEK293F TR)	7min	This study (HEK293F TR) 7min	P35716_S332	0.389234867887275	19.452324945040765	3.1857558695892574	0.00744535556245	0.0444307632876047	S	P35716	SOX11	S332	SOX11_S332	7	*
This study (HEK293F TR)	7min	This study (HEK293F TR) 7min	O15042_S946	-0.429870986321287	24.9995932023846	-3.185724557446769	0.0074457974104777	0.0444307632876047	S	O15042	U2SURP	S946	U2SURP_S946	7	*
This study (HEK293F TR)	7min	This study (HEK293F TR) 7min	Q99504_T268	0.3719813585239322	18.84228359174769	3.184592989154715	0.0074617827278896	0.0445207672481572	T	Q99504	EYA3	T268	EYA3_T268	7	*
This study (HEK293F TR)	7min	This study (HEK293F TR) 7min	Q9P2Y5_S498	0.3434016823584933	18.63093706003898	3.184400454544934	0.0074645060315808	0.0445316311348437	S	Q9P2Y5	UVRAG	S498	UVRAG_S498	7	*
This study (HEK293F TR)	7min	This study (HEK293F TR) 7min	O43303_S366	-0.3366026956865831	19.460632061290266	-3.184131885975725	0.0074683064628684	0.0445453479931256	S	O43303	CCP110	S366	CCP110_S366	7	*
This study (HEK293F TR)	7min	This study (HEK293F TR) 7min	Q15648_S1401	-0.3658870430838519	16.6421060008145	-3.184110383256165	0.0074686108251855	0.0445453479931256	S	Q15648	MED1	S1401	MED1_S1401	7	*
This study (HEK293F TR)	7min	This study (HEK293F TR) 7min	O00750_S177	-0.4361356067441964	14.149233020079924	-3.18381470540572	0.0074727972884041	0.0445649306987824	S	O00750	PIK3C2B	S177	PIK3C2B_S177	7	*
This study (HEK293F TR)	7min	This study (HEK293F TR) 7min	Q9ULD4_S846	0.375768790225349	15.3508600923723	3.1834671495085582	0.0074777212969303	0.0445889065805964	S	Q9ULD4	BRPF3	S846	BRPF3_S846	7	*
This study (HEK293F TR)	7min	This study (HEK293F TR) 7min	Q86VP3_S331	-0.4101229548983056	15.289369993857155	-3.1833150798002925	0.0074798767728524	0.0445963701791757	S	Q86VP3	PACS2	S331	PACS2_S331	7	*
This study (HEK293F TR)	7min	This study (HEK293F TR) 7min	Q5SW79_S126	-0.4677800455387917	19.04615958211704	-3.182733125372486	0.0074881313074807	0.0446401912655578	S	Q5SW79	CEP170	S126	CEP170_S126	7	*
This study (HEK293F TR)	7min	This study (HEK293F TR) 7min	Q9HC35_S146	-0.4721145195174721	23.303278787067967	-3.1825144865841777	0.0074912348766619	0.0446532982023593	S	Q9HC35	EML4	S146	EML4_S146	7	*
This study (HEK293F TR)	7min	This study (HEK293F TR) 7min	Q14789_S653	-0.4855515119140889	13.481445873645214	-3.181895257556095	0.0075000318151736	0.0447003345640913	S	Q14789	GOLGB1	S653	GOLGB1_S653	7	*
This study (HEK293F TR)	7min	This study (HEK293F TR) 7min	Q7Z6Z7_T2746	-0.7373770996530418	12.515728601150876	-3.1815910034750416	0.0075043579296009	0.0447207165845769	T	Q7Z6Z7	HUWE1	T2746	HUWE1_T2746	7	*
This study (HEK293F TR)	7min	This study (HEK293F TR) 7min	Q9BZF1_S810	-0.3991293677826171	18.868136495570106	-3.1813819056644626	0.0075073324918546	0.0447330403508737	S	Q9BZF1	OSBPL8	S810	OSBPL8_S810	7	*
This study (HEK293F TR)	7min	This study (HEK293F TR) 7min	A1X283_S528	0.8112301871538765	16.430135822964523	3.181019749080393	0.0075124872211965	0.0447529466323194	S	A1X283	SH3PXD2B	S528	SH3PXD2B_S528	7	*
This study (HEK293F TR)	7min	This study (HEK293F TR) 7min	A1X283_S532	0.8112301871538765	16.430135822964523	3.181019749080393	0.0075124872211965	0.0447529466323194	S	A1X283	SH3PXD2B	S532	SH3PXD2B_S532	7	*
This study (HEK293F TR)	7min	This study (HEK293F TR) 7min	Q9P016_S14	0.8490138714220841	20.567158895225035	3.180328770279078	0.0075223320714101	0.0448061843794776	S	Q9P016	THYN1	S14	THYN1_S14	7	*
This study (HEK293F TR)	7min	This study (HEK293F TR) 7min	Q9H1Z4_S116	-0.4762545810665379	19.0453150274009	-3.1801893113610693	0.0075243206079208	0.0448126194033358	S	Q9H1Z4	WDR13	S116	WDR13_S116	7	*
This study (HEK293F TR)	7min	This study (HEK293F TR) 7min	Q15424_T579	0.7705200215578323	17.341763343413454	3.180002525912873	0.0075269847969443	0.0448230763740795	T	Q15424	SAFB	T579	SAFB_T579	7	*
This study (HEK293F TR)	7min	This study (HEK293F TR) 7min	Q86UW7_S62	-0.2858768518264583	19.5862721265349	-3.179841533805688	0.0075292818455655	0.0448313447696079	S	Q86UW7	CADPS2	S62	CADPS2_S62	7	*
This study (HEK293F TR)	7min	This study (HEK293F TR) 7min	Q7Z402_T65	0.5334614266601072	16.328088288607955	3.1797459477657664	0.007530646007792	0.044834057186593	T	Q7Z402	TMC7	T65	TMC7_T65	7	*
This study (HEK293F TR)	7min	This study (HEK293F TR) 7min	Q9H4A3_S2029	-0.322497628712405	22.58023330593106	-3.179166595940414	0.0075389195721532	0.044876369445635	S	Q9H4A3	WNK1	S2029	WNK1_S2029	7	*
This study (HEK293F TR)	7min	This study (HEK293F TR) 7min	O14737_S42	-0.5665531297044897	13.778091373574563	-3.179120935036208	0.0075395720305679	0.044876369445635	S	O14737	PDCD5	S42	PDCD5_S42	7	*
This study (HEK293F TR)	7min	This study (HEK293F TR) 7min	Q14202_S186	-0.2484085501061343	18.97626509458609	-3.179039381785556	0.0075407375033476	0.0448778929716176	S	Q14202	ZMYM3	S186	ZMYM3_S186	7	*
This study (HEK293F TR)	7min	This study (HEK293F TR) 7min	Q8IY92_S1066	0.3624174679517296	16.645615767422314	3.178949549420285	0.0075420215016844	0.0448801214372426	S	Q8IY92	SLX4	S1066	SLX4_S1066	7	*
This study (HEK293F TR)	7min	This study (HEK293F TR) 7min	Q5SSJ5_S442	-0.3408940713515562	19.02979232407144	-3.1785712304819174	0.0075474313242845	0.0449068978456737	S	Q5SSJ5	HP1BP3	S442	HP1BP3_S442	7	*
This study (HEK293F TR)	7min	This study (HEK293F TR) 7min	Q99590_S949	0.3335358011567564	17.61729179926065	3.1783233700588664	0.0075509777484617	0.0449069494034408	S	Q99590	SCAF11	S949	SCAF11_S949	7	*
This study (HEK293F TR)	7min	This study (HEK293F TR) 7min	Q99590_S951	0.3335358011567564	17.61729179926065	3.1783233700588664	0.0075509777484617	0.0449069494034408	S	Q99590	SCAF11	S951	SCAF11_S951	7	*
This study (HEK293F TR)	7min	This study (HEK293F TR) 7min	O43583_S81	0.4757809456625956	18.91641189677592	3.178235384580556	0.0075522370599389	0.0449069494034408	S	O43583	DENR	S81	DENR_S81	7	*
This study (HEK293F TR)	7min	This study (HEK293F TR) 7min	Q8N1G1_S796	0.4861580618393457	15.19075968933771	3.1781375727594963	0.0075536372604237	0.0449069494034408	S	Q8N1G1	REXO1	S796	REXO1_S796	7	*
This study (HEK293F TR)	7min	This study (HEK293F TR) 7min	Q8N1G1_S799	0.4861580618393457	15.19075968933771	3.1781375727594963	0.0075536372604237	0.0449069494034408	S	Q8N1G1	REXO1	S799	REXO1_S799	7	*
This study (HEK293F TR)	7min	This study (HEK293F TR) 7min	Q5VZK9_S923	0.621268147604205	12.970201131965249	3.17812546017366	0.0075538106732172	0.0449069494034408	S	Q5VZK9	CARMIL1	S923	CARMIL1_S923	7	*
This study (HEK293F TR)	7min	This study (HEK293F TR) 7min	Q5VZK9_S926	0.621268147604205	12.970201131965249	3.17812546017366	0.0075538106732172	0.0449069494034408	S	Q5VZK9	CARMIL1	S926	CARMIL1_S926	7	*
This study (HEK293F TR)	7min	This study (HEK293F TR) 7min	O76021_S427	-0.3460189705182124	21.86351579836636	-3.177977547030292	0.0075559286300768	0.0449141291885171	S	O76021	RSL1D1	S427	RSL1D1_S427	7	*
This study (HEK293F TR)	7min	This study (HEK293F TR) 7min	Q15652_S1982	-0.5073724009898903	16.77071147456625	-3.177327041694717	0.007565250239438	0.0449641222072501	S	Q15652	JMJD1C	S1982	JMJD1C_S1982	7	*
This study (HEK293F TR)	7min	This study (HEK293F TR) 7min	Q8IWQ3_S387	0.5207208560603505	14.51314079828644	3.1766923158366023	0.0075743568525999	0.0450128255061833	S	Q8IWQ3	BRSK2	S387	BRSK2_S387	7	*
This study (HEK293F TR)	7min	This study (HEK293F TR) 7min	Q01484_S3947	0.4693859641130373	16.225195681917533	3.1764200504406923	0.0075782665001362	0.0450225111878644	S	Q01484	ANK2	S3947	ANK2_S3947	7	*
This study (HEK293F TR)	7min	This study (HEK293F TR) 7min	P52272_S22	1.0894320399578523	13.875364460434948	3.176388200219846	0.00757872399178	0.0450225111878644	S	P52272	HNRNPM	S22	HNRNPM_S22	7	*
This study (HEK293F TR)	7min	This study (HEK293F TR) 7min	P52272_S29	1.0894320399578523	13.875364460434948	3.176388200219846	0.00757872399178	0.0450225111878644	S	P52272	HNRNPM	S29	HNRNPM_S29	7	*
This study (HEK293F TR)	7min	This study (HEK293F TR) 7min	P20810_S287	0.4954921505795049	15.16889494996512	3.175678242124729	0.0075889289149942	0.0450709860440866	S	P20810	CAST	S287	CAST_S287	7	*
This study (HEK293F TR)	7min	This study (HEK293F TR) 7min	P35658_S430	-0.3893886284262322	18.601257406917632	-3.17556502478104	0.0075905575727099	0.0450709860440866	S	P35658	NUP214	S430	NUP214_S430	7	*
This study (HEK293F TR)	7min	This study (HEK293F TR) 7min	Q9NZM4_T737	0.6346304919408041	14.033896761540309	3.175557685308348	0.0075906631648256	0.0450709860440866	T	Q9NZM4	BICRA	T737	BICRA_T737	7	*
This study (HEK293F TR)	7min	This study (HEK293F TR) 7min	Q9HCM7_S33	-0.3764221913825807	17.858716852589318	-3.175439451189804	0.0075923643880276	0.0450709860440866	S	Q9HCM7	FBRSL1	S33	FBRSL1_S33	7	*
This study (HEK293F TR)	7min	This study (HEK293F TR) 7min	Q9HCM7_S34	-0.3764221913825807	17.858716852589318	-3.175439451189804	0.0075923643880276	0.0450709860440866	S	Q9HCM7	FBRSL1	S34	FBRSL1_S34	7	*
This study (HEK293F TR)	7min	This study (HEK293F TR) 7min	Q9HCM7_S41	-0.3764221913825807	17.858716852589318	-3.175439451189804	0.0075923643880276	0.0450709860440866	S	Q9HCM7	FBRSL1	S41	FBRSL1_S41	7	*
This study (HEK293F TR)	7min	This study (HEK293F TR) 7min	Q9Y6E2_T10	0.42279092573051	17.081374428090463	3.174667070671338	0.0076034872751549	0.0451292948177449	T	Q9Y6E2	BZW2	T10	BZW2_T10	7	*
This study (HEK293F TR)	7min	This study (HEK293F TR) 7min	Q14195_S541	0.3951634569311295	17.06305357616724	3.174630390048266	0.00760401591137	0.0451292948177449	S	Q14195	DPYSL3	S541	DPYSL3_S541	7	*
This study (HEK293F TR)	7min	This study (HEK293F TR) 7min	A4D1P6_S272	-0.3644930025542763	17.556612618530288	-3.17450001117886	0.007605895212568	0.045135019539837	S	A4D1P6	WDR91	S272	WDR91_S272	7	*
This study (HEK293F TR)	7min	This study (HEK293F TR) 7min	P49407_T410	-0.6253154004932178	17.54285744860667	-3.1742625355123364	0.0076093194208022	0.0451499095936319	T	P49407	ARRB1	T410	ARRB1_T410	7	*
This study (HEK293F TR)	7min	This study (HEK293F TR) 7min	Q9P0K7_S412	-0.3135216917365611	18.300079397343023	-3.1738237956458373	0.0076156497651402	0.0451820375569694	S	Q9P0K7	RAI14	S412	RAI14_S412	7	*
This study (HEK293F TR)	7min	This study (HEK293F TR) 7min	O95382_S998	-0.2987585834649717	15.288560248827242	-3.1737027725245177	0.0076173968728022	0.0451869696915945	S	O95382	MAP3K6	S998	MAP3K6_S998	7	*
This study (HEK293F TR)	7min	This study (HEK293F TR) 7min	P49759_S34	-0.3893029790188258	16.27687111016218	-3.1734393185004675	0.0076212015243391	0.0451986714922437	S	P49759	CLK1	S34	CLK1_S34	7	*
This study (HEK293F TR)	7min	This study (HEK293F TR) 7min	P49759_S36	-0.3893029790188258	16.27687111016218	-3.1734393185004675	0.0076212015243391	0.0451986714922437	S	P49759	CLK1	S36	CLK1_S36	7	*
This study (HEK293F TR)	7min	This study (HEK293F TR) 7min	O15169_S486	-0.3081453993290495	19.770460914461733	-3.173203360358543	0.0076246107142366	0.0452134558914285	S	O15169	AXIN1	S486	AXIN1_S486	7	*
This study (HEK293F TR)	7min	This study (HEK293F TR) 7min	P49790_S1113	0.502726061421841	13.862391597931378	3.172540586484435	0.0076341948433621	0.0452648493338159	S	P49790	NUP153	S1113	NUP153_S1113	7	*
This study (HEK293F TR)	7min	This study (HEK293F TR) 7min	Q6PL18_S85	-0.5819684915224386	18.16725132225041	-3.172284752021353	0.007637897603028	0.0452813626608448	S	Q6PL18	ATAD2	S85	ATAD2_S85	7	*
This study (HEK293F TR)	7min	This study (HEK293F TR) 7min	Q5VWN6_S1087	0.3150884508068436	16.760219612859288	3.1719052374067083	0.007643393736513	0.0453030603172089	S	Q5VWN6	TASOR2	S1087	TASOR2_S1087	7	*
This study (HEK293F TR)	7min	This study (HEK293F TR) 7min	Q5VWN6_S1091	0.3150884508068436	16.760219612859288	3.1719052374067083	0.007643393736513	0.0453030603172089	S	Q5VWN6	TASOR2	S1091	TASOR2_S1091	7	*
This study (HEK293F TR)	7min	This study (HEK293F TR) 7min	P49915_T318	-0.3288735027814411	16.478134627493947	-3.171263119079576	0.0076527019341295	0.0453527830333598	T	P49915	GMPS	T318	GMPS_T318	7	*
This study (HEK293F TR)	7min	This study (HEK293F TR) 7min	Q5T200_T263	-0.2642242133456278	21.10302470469013	-3.1711282881000447	0.007654657898433	0.0453589269463652	T	Q5T200	ZC3H13	T263	ZC3H13_T263	7	*
This study (HEK293F TR)	7min	This study (HEK293F TR) 7min	P20340_S184	-0.3318177308934089	14.642169704062198	-3.170984311732704	0.0076567470865152	0.0453658587283769	S	P20340	RAB6A	S184	RAB6A_S184	7	*
This study (HEK293F TR)	7min	This study (HEK293F TR) 7min	Q9H4A3_S1935	0.8452141086908149	19.31785537328701	3.170791155748247	0.0076595508002312	0.0453770218676681	S	Q9H4A3	WNK1	S1935	WNK1_S1935	7	*
This study (HEK293F TR)	7min	This study (HEK293F TR) 7min	O00712_S333	0.4349892305044811	17.641986371443874	3.17056494239792	0.0076628356600907	0.0453910324100668	S	O00712	NFIB	S333	NFIB_S333	7	*
This study (HEK293F TR)	7min	This study (HEK293F TR) 7min	O75376_S2023	-0.3166104630736264	16.50258532396447	-3.17047117722955	0.0076641976448111	0.0453936507487597	S	O75376	NCOR1	S2023	NCOR1_S2023	7	*
This study (HEK293F TR)	7min	This study (HEK293F TR) 7min	Q13464_S1328	-0.4270585113453116	13.535904320169982	-3.1703286869875287	0.007666267849784	0.045396463291794	S	Q13464	ROCK1	S1328	ROCK1_S1328	7	*
This study (HEK293F TR)	7min	This study (HEK293F TR) 7min	P27448_S543	-0.249357396467996	19.530489202963327	-3.170311847255506	0.007666512547079	0.045396463291794	S	P27448	MARK3	S543	MARK3_S543	7	*
This study (HEK293F TR)	7min	This study (HEK293F TR) 7min	P31629_S982	-0.8675411224940746	15.717825603027658	-3.170052260262151	0.0076702855837969	0.0454133551189457	S	P31629	HIVEP2	S982	HIVEP2_S982	7	*
This study (HEK293F TR)	7min	This study (HEK293F TR) 7min	Q6P0Q8_T197	0.3083959085823231	16.121356085902196	3.1698907975366235	0.007672633346422	0.0454218053044396	T	Q6P0Q8	MAST2	T197	MAST2_T197	7	*
This study (HEK293F TR)	7min	This study (HEK293F TR) 7min	Q8TB52_S106	-0.4704858383582113	17.442567847546375	-3.16966518254944	0.0076759151276996	0.0454327188205121	S	Q8TB52	FBXO30	S106	FBXO30_S106	7	*
This study (HEK293F TR)	7min	This study (HEK293F TR) 7min	P08238_S226	-0.5101680658476653	22.19030759640299	-3.169637467964106	0.0076763183593743	0.0454327188205121	S	P08238	HSP90AB1	S226	HSP90AB1_S226	7	*
This study (HEK293F TR)	7min	This study (HEK293F TR) 7min	Q5FWF4_S569	0.4458428740262317	15.89937674732671	3.1693712663540725	0.0076801925256846	0.0454501966652504	S	Q5FWF4	ZRANB3	S569	ZRANB3_S569	7	*
This study (HEK293F TR)	7min	This study (HEK293F TR) 7min	Q14978_S508	-0.2577457698630034	20.728809356643	-3.1691249211143946	0.0076837794591815	0.0454659707224364	S	Q14978	NOLC1	S508	NOLC1_S508	7	*
This study (HEK293F TR)	7min	This study (HEK293F TR) 7min	Q9BVC5_S148	0.4965631812827986	17.58532887772101	3.1687046427360945	0.0076899028414312	0.0454942375636166	S	Q9BVC5	C2orf49	S148	C2orf49_S148	7	*
This study (HEK293F TR)	7min	This study (HEK293F TR) 7min	Q9UPQ7_S562	0.3528278112652199	15.788806136818046	3.168525958349013	0.0076925077240302	0.0454942375636166	S	Q9UPQ7	PDZRN3	S562	PDZRN3_S562	7	*
This study (HEK293F TR)	7min	This study (HEK293F TR) 7min	Q9UPQ7_T559	0.3528278112652199	15.788806136818046	3.168525958349013	0.0076925077240302	0.0454942375636166	T	Q9UPQ7	PDZRN3	T559	PDZRN3_T559	7	*
This study (HEK293F TR)	7min	This study (HEK293F TR) 7min	Q9UBK8_S198	0.3412996012739953	17.17159315154205	3.16847581536422	0.0076932388735186	0.0454942375636166	S	Q9UBK8	MTRR	S198	MTRR_S198	7	*
This study (HEK293F TR)	7min	This study (HEK293F TR) 7min	P11387_S47	0.8983362735566018	17.47986121943947	3.1684500691734505	0.0076936143133149	0.0454942375636166	S	P11387	TOP1	S47	TOP1_S47	7	*
This study (HEK293F TR)	7min	This study (HEK293F TR) 7min	Q96T83_T691	-0.335526417102745	15.772110857740104	-3.16841754808772	0.0076940885732197	0.0454942375636166	T	Q96T83	SLC9A7	T691	SLC9A7_T691	7	*
This study (HEK293F TR)	7min	This study (HEK293F TR) 7min	Q9BYG4_S8	-0.3615179036137519	17.395523674082764	-3.168325730986489	0.0076954277141178	0.0454967037739898	S	Q9BYG4	PARD6G	S8	PARD6G_S8	7	*
This study (HEK293F TR)	7min	This study (HEK293F TR) 7min	Q13614_S33	-0.510473829622514	14.67462436237562	-3.1680555652278155	0.0076993694036914	0.0455145542693601	S	Q13614	MTMR2	S33	MTMR2_S33	7	*
This study (HEK293F TR)	7min	This study (HEK293F TR) 7min	Q5VZK9_S1288	0.5868386998714499	16.972026822007432	3.1676789872906355	0.0077048670138444	0.0455415971566995	S	Q5VZK9	CARMIL1	S1288	CARMIL1_S1288	7	*
This study (HEK293F TR)	7min	This study (HEK293F TR) 7min	Q96B97_S587	-0.3748425577693552	16.486748758222944	-3.16714369321636	0.0077126884749763	0.045582367639329	S	Q96B97	SH3KBP1	S587	SH3KBP1_S587	7	*
This study (HEK293F TR)	7min	This study (HEK293F TR) 7min	Q9UQC2_S427	-0.7079425910331061	15.08856417397431	-3.1665971292426507	0.0077206828219151	0.0456177579330592	S	Q9UQC2	GAB2	S427	GAB2_S427	7	*
This study (HEK293F TR)	7min	This study (HEK293F TR) 7min	Q9BWJ5_Y5	0.3700044331344525	16.01140930543555	3.166594425477152	0.0077207223893319	0.0456177579330592	Y	Q9BWJ5	SF3B5	Y5	SF3B5_Y5	7	*
This study (HEK293F TR)	7min	This study (HEK293F TR) 7min	Q15032_S347	-0.3511881039293811	17.304946849425903	-3.166544698474395	0.0077214501399775	0.0456177579330592	S	Q15032	R3HDM1	S347	R3HDM1_S347	7	*
This study (HEK293F TR)	7min	This study (HEK293F TR) 7min	Q8WVV9_T27	0.9507324844786816	18.256126470662903	3.166178255670664	0.0077268151222391	0.0456439888155928	T	Q8WVV9	HNRNPLL	T27	HNRNPLL_T27	7	*
This study (HEK293F TR)	7min	This study (HEK293F TR) 7min	Q13796_S1036	0.4127650329881511	16.706602751429422	3.1660293434244746	0.0077289963710353	0.0456514086588455	S	Q13796	SHROOM2	S1036	SHROOM2_S1036	7	*
This study (HEK293F TR)	7min	This study (HEK293F TR) 7min	O95251_S148	-0.4600856232919561	15.2939913950516	-3.165935264292242	0.0077303747491916	0.0456540851285891	S	O95251	KAT7	S148	KAT7_S148	7	*
This study (HEK293F TR)	7min	This study (HEK293F TR) 7min	Q05519_S394	-0.4599552838495349	18.644600640532254	-3.1655232409364653	0.0077364143162409	0.0456842857355523	S	Q05519	SRSF11	S394	SRSF11_S394	7	*
This study (HEK293F TR)	7min	This study (HEK293F TR) 7min	O95197_S17	-0.4236210759219538	17.52990835345064	-3.164873577610196	0.0077459468976127	0.0457351032390699	S	O95197	RTN3	S17	RTN3_S17	7	*
This study (HEK293F TR)	7min	This study (HEK293F TR) 7min	P12277_S6	0.3280993942675856	17.22730591313638	3.1644722966213354	0.0077518408208855	0.0457505698559507	S	P12277	CKB	S6	CKB_S6	7	*
This study (HEK293F TR)	7min	This study (HEK293F TR) 7min	Q9HCE9_S1013	0.3811596990174433	15.413451899220432	3.1642701864128147	0.0077548110719477	0.0457505698559507	S	Q9HCE9	ANO8	S1013	ANO8_S1013	7	*
This study (HEK293F TR)	7min	This study (HEK293F TR) 7min	Q6P0Q8_S183	-0.2988581063538653	17.79197407490843	-3.16425021326098	0.0077551046632366	0.0457505698559507	S	Q6P0Q8	MAST2	S183	MAST2_S183	7	*
This study (HEK293F TR)	7min	This study (HEK293F TR) 7min	O95251_S100	-0.2616893360394527	20.902970591471995	-3.1642238503187428	0.0077554921970155	0.0457505698559507	S	O95251	KAT7	S100	KAT7_S100	7	*
This study (HEK293F TR)	7min	This study (HEK293F TR) 7min	P51956_S325	0.3778417119529038	15.065931833760397	3.164170391075144	0.0077562781045238	0.0457505698559507	S	P51956	NEK3	S325	NEK3_S325	7	*
This study (HEK293F TR)	7min	This study (HEK293F TR) 7min	P51956_T321	0.3778417119529038	15.065931833760397	3.164170391075144	0.0077562781045238	0.0457505698559507	T	P51956	NEK3	T321	NEK3_T321	7	*
This study (HEK293F TR)	7min	This study (HEK293F TR) 7min	Q86W50_S416	0.4671569667530733	16.012524679577123	3.1641647878989314	0.0077563604817727	0.0457505698559507	S	Q86W50	METTL16	S416	METTL16_S416	7	*
This study (HEK293F TR)	7min	This study (HEK293F TR) 7min	O15231_S178	0.4299909572719276	14.901807198804343	3.16412733306435	0.0077569111609525	0.0457505698559507	S	O15231	ZNF185	S178	ZNF185_S178	7	*
This study (HEK293F TR)	7min	This study (HEK293F TR) 7min	O15231_S182	0.4299909572719276	14.901807198804343	3.16412733306435	0.0077569111609525	0.0457505698559507	S	O15231	ZNF185	S182	ZNF185_S182	7	*
This study (HEK293F TR)	7min	This study (HEK293F TR) 7min	P05387_S102	0.7736187884282124	16.132930792238877	3.163985381722085	0.0077589985544181	0.0457519437942941	S	P05387	RPLP2	S102	RPLP2_S102	7	*
This study (HEK293F TR)	7min	This study (HEK293F TR) 7min	P05387_S105	0.7736187884282124	16.132930792238877	3.163985381722085	0.0077589985544181	0.0457519437942941	S	P05387	RPLP2	S105	RPLP2_S105	7	*
This study (HEK293F TR)	7min	This study (HEK293F TR) 7min	Q9HB96_S249	-0.2524092665820951	19.27014153753705	-3.1634207629675286	0.0077673068461114	0.0457954620274435	S	Q9HB96	FANCE	S249	FANCE_S249	7	*
This study (HEK293F TR)	7min	This study (HEK293F TR) 7min	Q9H792_S568	0.3408270309779659	18.262879276384485	3.1633441419381474	0.0077684350017903	0.0457966413731591	S	Q9H792	PEAK1	S568	PEAK1_S568	7	*
This study (HEK293F TR)	7min	This study (HEK293F TR) 7min	Q03164_S752	0.4456403356674379	16.356107349001093	3.16321649145562	0.0077703148717766	0.0458022514297065	S	Q03164	KMT2A	S752	KMT2A_S752	7	*
This study (HEK293F TR)	7min	This study (HEK293F TR) 7min	Q9H330_S871	-0.6898565615437491	15.327995333342257	-3.162861685007805	0.0077755423949672	0.0458275905870605	S	Q9H330	TMEM245	S871	TMEM245_S871	7	*
This study (HEK293F TR)	7min	This study (HEK293F TR) 7min	O00712_S328	0.3981680536601786	17.88013148866706	3.162678184051578	0.0077782473804676	0.0458380581027607	S	O00712	NFIB	S328	NFIB_S328	7	*
This study (HEK293F TR)	7min	This study (HEK293F TR) 7min	O15018_S841	0.3523862751350357	16.61186265555638	3.162376366185012	0.0077826985264726	0.0458588122034558	S	O15018	PDZD2	S841	PDZD2_S841	7	*
This study (HEK293F TR)	7min	This study (HEK293F TR) 7min	O60784_S462	0.3299985857247733	17.854973182604674	3.161943088482984	0.0077890928793153	0.045888476495291	S	O60784	TOM1	S462	TOM1_S462	7	*
This study (HEK293F TR)	7min	This study (HEK293F TR) 7min	P98175_T109	0.5862131630252367	16.40714752321759	3.1618432113048605	0.0077905676229413	0.045888476495291	T	P98175	RBM10	T109	RBM10_T109	7	*
This study (HEK293F TR)	7min	This study (HEK293F TR) 7min	P29353_S388	-0.3758207014128771	16.192354428936888	-3.161751764509398	0.0077919181326444	0.045888476495291	S	P29353	SHC1	S388	SHC1_S388	7	*
This study (HEK293F TR)	7min	This study (HEK293F TR) 7min	Q8TEW0_S220	0.4768166218404204	19.029070948935416	3.161738494262894	0.0077921141305456	0.045888476495291	S	Q8TEW0	PARD3	S220	PARD3_S220	7	*
This study (HEK293F TR)	7min	This study (HEK293F TR) 7min	O94822_S345	-0.5005663101786126	13.321994928037157	-3.161657344983606	0.0077933127906803	0.045888476495291	S	O94822	LTN1	S345	LTN1_S345	7	*
This study (HEK293F TR)	7min	This study (HEK293F TR) 7min	O94822_T346	-0.5005663101786126	13.321994928037157	-3.161657344983606	0.0077933127906803	0.045888476495291	T	O94822	LTN1	T346	LTN1_T346	7	*
This study (HEK293F TR)	7min	This study (HEK293F TR) 7min	Q96B23_S73	0.5955590865693878	16.696298014895692	3.161562393154419	0.0077947155636904	0.0458912599999019	S	Q96B23	ARK2N	S73	ARK2N_S73	7	*
This study (HEK293F TR)	7min	This study (HEK293F TR) 7min	P49736_S40	-0.7033215708785043	19.81967538409973	-3.1612229836099983	0.0077997319083555	0.0459153151460257	S	P49736	MCM2	S40	MCM2_S40	7	*
This study (HEK293F TR)	7min	This study (HEK293F TR) 7min	Q15139_S235	0.3380505010914092	18.670184153765057	3.160636649656777	0.0078084053286608	0.0459608903891345	S	Q15139	PRKD1	S235	PRKD1_S235	7	*
This study (HEK293F TR)	7min	This study (HEK293F TR) 7min	O76039_S365	0.4312455309202185	14.812251585614488	3.1604365685846685	0.0078113672658925	0.0459673577818647	S	O76039	CDKL5	S365	CDKL5_S365	7	*
This study (HEK293F TR)	7min	This study (HEK293F TR) 7min	O76039_S377	0.4312455309202185	14.812251585614488	3.1604365685846685	0.0078113672658925	0.0459673577818647	S	O76039	CDKL5	S377	CDKL5_S377	7	*
This study (HEK293F TR)	7min	This study (HEK293F TR) 7min	O15318_S167	-0.4699476029378147	17.23029968979914	-3.1602608456273464	0.0078139695422906	0.04597718806645	S	O15318	POLR3G	S167	POLR3G_S167	7	*
This study (HEK293F TR)	7min	This study (HEK293F TR) 7min	Q96L91_S928	-0.3179656897071883	15.863050161310678	-3.159862757847823	0.0078198680282925	0.0460009237148351	S	Q96L91	EP400	S928	EP400_S928	7	*
This study (HEK293F TR)	7min	This study (HEK293F TR) 7min	Q96L91_S931	-0.3179656897071883	15.863050161310678	-3.159862757847823	0.0078198680282925	0.0460009237148351	S	Q96L91	EP400	S931	EP400_S931	7	*
This study (HEK293F TR)	7min	This study (HEK293F TR) 7min	Q99856_S371	0.4728631686343796	13.953945206811763	3.159722160297698	0.0078219523355222	0.0460076998559632	S	Q99856	ARID3A	S371	ARID3A_S371	7	*
This study (HEK293F TR)	7min	This study (HEK293F TR) 7min	Q9UPQ3_S605	0.3655014740369111	15.363936848757364	3.159619769239319	0.0078234705959737	0.0460111453655703	S	Q9UPQ3	AGAP1	S605	AGAP1_S605	7	*
This study (HEK293F TR)	7min	This study (HEK293F TR) 7min	O75152_T321	-0.3452939624078155	18.30977361315618	-3.158762538460396	0.0078361932589053	0.0460804771748498	T	O75152	ZC3H11A	T321	ZC3H11A_T321	7	*
This study (HEK293F TR)	7min	This study (HEK293F TR) 7min	Q8WXH0_T6351	-0.3956218001609244	18.03255132528485	-3.158526992536748	0.0078396927647391	0.0460955624512065	T	Q8WXH0	SYNE2	T6351	SYNE2_T6351	7	*
This study (HEK293F TR)	7min	This study (HEK293F TR) 7min	Q8WU90_S371	-0.2970976324376302	20.204047715258188	-3.158312650321119	0.0078428786085243	0.0461088000929843	S	Q8WU90	ZC3H15	S371	ZC3H15_S371	7	*
This study (HEK293F TR)	7min	This study (HEK293F TR) 7min	P30304_S107	-0.4982578087723723	13.169028978679735	-3.15822615192768	0.0078441646321045	0.0461108667431423	S	P30304	CDC25A	S107	CDC25A_S107	7	*
This study (HEK293F TR)	7min	This study (HEK293F TR) 7min	Q7Z460_S280	0.491394863209134	18.60814027602373	3.1579845909862803	0.007847757183329	0.0461264898983925	S	Q7Z460	CLASP1	S280	CLASP1_S280	7	*
This study (HEK293F TR)	7min	This study (HEK293F TR) 7min	Q7Z7A4_S452	-0.5905526467634754	12.452568792807709	-3.157404522410541	0.007856390837034	0.046170214015537	S	Q7Z7A4	PXK	S452	PXK_S452	7	*
This study (HEK293F TR)	7min	This study (HEK293F TR) 7min	Q8NEF9_S212	-0.3759671815619789	18.52830410164154	-3.157359079121633	0.0078570676101668	0.046170214015537	S	Q8NEF9	SRFBP1	S212	SRFBP1_S212	7	*
This study (HEK293F TR)	7min	This study (HEK293F TR) 7min	Q9NQS7_S143	0.5134128016534696	18.30942571208755	3.157008035728027	0.0078622975628145	0.0461954451824193	S	Q9NQS7	INCENP	S143	INCENP_S143	7	*
This study (HEK293F TR)	7min	This study (HEK293F TR) 7min	P25205_S668	-0.7278323848786599	20.71834072255547	-3.156887299519317	0.0078640971344316	0.046200517312092	S	P25205	MCM3	S668	MCM3_S668	7	*
This study (HEK293F TR)	7min	This study (HEK293F TR) 7min	O95602_S1413	-0.5408923188163541	15.990522094659926	-3.156815281895234	0.0078651707527645	0.0462013238635311	S	O95602	POLR1A	S1413	POLR1A_S1413	7	*
This study (HEK293F TR)	7min	This study (HEK293F TR) 7min	Q3V6T2_S1603	-0.3088659254964909	16.753509300901296	-3.1565071892469376	0.0078697653696165	0.0462228106931303	S	Q3V6T2	CCDC88A	S1603	CCDC88A_S1603	7	*
This study (HEK293F TR)	7min	This study (HEK293F TR) 7min	Q6ZMW2_S93	-0.3939292463881845	15.804857621110834	-3.1558591338330264	0.0078794386689045	0.0462741183337013	S	Q6ZMW2	ZNF782	S93	ZNF782_S93	7	*
This study (HEK293F TR)	7min	This study (HEK293F TR) 7min	P35251_S300	0.9767188777569248	16.762522842445833	3.1556733942291424	0.0078822133366151	0.0462849045184581	S	P35251	RFC1	S300	RFC1_S300	7	*
This study (HEK293F TR)	7min	This study (HEK293F TR) 7min	O95232_S390	0.6255088906820525	18.641844288021787	3.1554868481360634	0.0078850010377985	0.046295764660649	S	O95232	LUC7L3	S390	LUC7L3_S390	7	*
This study (HEK293F TR)	7min	This study (HEK293F TR) 7min	Q4KMZ8_S196	-0.4482063797581261	13.946179458565394	-3.155107876797868	0.0078906673402355	0.046323521543039	S	Q4KMZ8	NKAIN1	S196	NKAIN1_S196	7	*
This study (HEK293F TR)	7min	This study (HEK293F TR) 7min	Q9UL18_S822	-0.3846594902303195	21.65512394507689	-3.1548256205557808	0.0078948902299404	0.0463427990264036	S	Q9UL18	AGO1	S822	AGO1_S822	7	*
This study (HEK293F TR)	7min	This study (HEK293F TR) 7min	P46937_S276	-0.312954797325073	16.56761800610102	-3.1537529853915207	0.0079109588009919	0.046427430007595	S	P46937	YAP1	S276	YAP1_S276	7	*
This study (HEK293F TR)	7min	This study (HEK293F TR) 7min	Q9H3P7_S315	0.4736045432616826	15.519477292014784	3.153737590486449	0.007911189662239	0.046427430007595	S	Q9H3P7	ACBD3	S315	ACBD3_S315	7	*
This study (HEK293F TR)	7min	This study (HEK293F TR) 7min	O60934_S347	0.5496477139623046	17.827716866894058	3.153586204288466	0.0079134602019939	0.046435232102151	S	O60934	NBN	S347	NBN_S347	7	*
This study (HEK293F TR)	7min	This study (HEK293F TR) 7min	P78527_T2645	0.5000308258713595	19.26357489570872	3.153349893385456	0.0079170057758199	0.0464505131981312	T	P78527	PRKDC	T2645	PRKDC_T2645	7	*
This study (HEK293F TR)	7min	This study (HEK293F TR) 7min	Q9NQS7_S103	0.5726806947226439	14.814694753811704	3.1524325027486544	0.0079307852635767	0.0465258277565886	S	Q9NQS7	INCENP	S103	INCENP_S103	7	*
This study (HEK293F TR)	7min	This study (HEK293F TR) 7min	O14646_S1356	-0.8957628992541871	19.48240002485969	-3.152235711459939	0.0079337442585141	0.0465376537027892	S	O14646	CHD1	S1356	CHD1_S1356	7	*
This study (HEK293F TR)	7min	This study (HEK293F TR) 7min	O95696_S803	0.3992266857200786	15.458235003405113	3.1518037603232445	0.0079402430462783	0.0465689396683607	S	O95696	BRD1	S803	BRD1_S803	7	*
This study (HEK293F TR)	7min	This study (HEK293F TR) 7min	Q16629_S192	-0.855870131369521	22.32175208858984	-3.151755766390232	0.00794096545345	0.0465689396683607	S	Q16629	SRSF7	S192	SRSF7_S192	7	*
This study (HEK293F TR)	7min	This study (HEK293F TR) 7min	Q9P0L2_S423	0.3322614542364128	17.562839184892006	3.151439898173011	0.0079457215618268	0.0465857579640235	S	Q9P0L2	MARK1	S423	MARK1_S423	7	*
This study (HEK293F TR)	7min	This study (HEK293F TR) 7min	Q9P0L2_S435	0.3322614542364128	17.562839184892006	3.151439898173011	0.0079457215618268	0.0465857579640235	S	Q9P0L2	MARK1	S435	MARK1_S435	7	*
This study (HEK293F TR)	7min	This study (HEK293F TR) 7min	Q9NUQ3_S69	-0.7651472460085067	18.46275420881432	-3.151277409089333	0.0079481693133332	0.0465945727014138	S	Q9NUQ3	TXLNG	S69	TXLNG_S69	7	*
This study (HEK293F TR)	7min	This study (HEK293F TR) 7min	Q9Y6R1_T254	-0.6798912225252387	17.529628642900775	-3.151201207278708	0.0079493174851667	0.0465957677204305	T	Q9Y6R1	SLC4A4	T254	SLC4A4_T254	7	*
This study (HEK293F TR)	7min	This study (HEK293F TR) 7min	Q7Z7L8_S299	0.3232538720898166	14.401704501925192	3.1510808165315574	0.0079511318131729	0.0466008667368322	S	Q7Z7L8	C11orf96	S299	C11orf96_S299	7	*
This study (HEK293F TR)	7min	This study (HEK293F TR) 7min	Q9UHY8_S205	-0.427502807539085	13.780919627220138	-3.150909511552859	0.0079537141507045	0.0466049302147269	S	Q9UHY8	FEZ2	S205	FEZ2_S205	7	*
This study (HEK293F TR)	7min	This study (HEK293F TR) 7min	Q9UHY8_S208	-0.427502807539085	13.780919627220138	-3.150909511552859	0.0079537141507045	0.0466049302147269	S	Q9UHY8	FEZ2	S208	FEZ2_S208	7	*
This study (HEK293F TR)	7min	This study (HEK293F TR) 7min	Q86W56_S133	-0.4151496730630839	18.433118973673768	-3.15073666718986	0.0079563205455352	0.0466146669055265	S	Q86W56	PARG	S133	PARG_S133	7	*
This study (HEK293F TR)	7min	This study (HEK293F TR) 7min	Q9HAR2_S1175	-0.3790876993146952	16.480641842923628	-3.1501846098431163	0.0079646509908676	0.0466579334966619	S	Q9HAR2	ADGRL3	S1175	ADGRL3_S1175	7	*
This study (HEK293F TR)	7min	This study (HEK293F TR) 7min	Q5SSJ5_T151	0.4571661022736109	15.160448799568092	3.1501147328608683	0.0079657060448753	0.0466585747118097	T	Q5SSJ5	HP1BP3	T151	HP1BP3_T151	7	*
This study (HEK293F TR)	7min	This study (HEK293F TR) 7min	P35611_S12	1.0002741784805025	18.48729085222292	3.149828121596582	0.0079700349778201	0.0466698964829402	S	P35611	ADD1	S12	ADD1_S12	7	*
This study (HEK293F TR)	7min	This study (HEK293F TR) 7min	Q02952_S648	-0.3968824146583536	19.53255707125317	-3.1498058523159047	0.007970371428335	0.0466698964829402	S	Q02952	AKAP12	S648	AKAP12_S648	7	*
This study (HEK293F TR)	7min	This study (HEK293F TR) 7min	P78310_S332	0.5207660465907011	20.064634172073667	3.1497989036717726	0.0079704764133055	0.0466698964829402	S	P78310	CXADR	S332	CXADR_S332	7	*
This study (HEK293F TR)	7min	This study (HEK293F TR) 7min	Q9UGY1_S139	-0.2657276914516373	19.58271167107431	-3.14946574610026	0.0079755116169992	0.0466938383623156	S	Q9UGY1	NOL12	S139	NOL12_S139	7	*
This study (HEK293F TR)	7min	This study (HEK293F TR) 7min	Q8ND76_S326	-0.4114568107775724	21.0344264317548	-3.148677032286268	0.0079874446155118	0.0467581539522126	S	Q8ND76	CCNY	S326	CCNY_S326	7	*
This study (HEK293F TR)	7min	This study (HEK293F TR) 7min	Q01850_S311	-0.2900791122665609	17.77911384515543	-3.148157818588109	0.0079953099236304	0.0467953780969176	S	Q01850	CDR2	S311	CDR2_S311	7	*
This study (HEK293F TR)	7min	This study (HEK293F TR) 7min	P29374_S159	-0.4532018730679112	19.94538265347656	-3.1481320715351977	0.0079957001547354	0.0467953780969176	S	P29374	ARID4A	S159	ARID4A_S159	7	*
This study (HEK293F TR)	7min	This study (HEK293F TR) 7min	Q86XN7_S636	-0.5378535743004491	16.405923672756096	-3.147937584322408	0.0079986484858189	0.0467977578163729	S	Q86XN7	PROSER1	S636	PROSER1_S636	7	*
This study (HEK293F TR)	7min	This study (HEK293F TR) 7min	Q86XN7_T632	-0.5378535743004491	16.405923672756096	-3.147937584322408	0.0079986484858189	0.0467977578163729	T	Q86XN7	PROSER1	T632	PROSER1_T632	7	*
This study (HEK293F TR)	7min	This study (HEK293F TR) 7min	O14497_S1604	0.4212186090650434	19.839326654426497	3.1479175658448337	0.007998952017982	0.0467977578163729	S	O14497	ARID1A	S1604	ARID1A_S1604	7	*
This study (HEK293F TR)	7min	This study (HEK293F TR) 7min	Q15154_T803	-0.5181974261278874	16.67085058168114	-3.14754413754016	0.0080046162781492	0.0468253445184016	T	Q15154	PCM1	T803	PCM1_T803	7	*
This study (HEK293F TR)	7min	This study (HEK293F TR) 7min	Q92903_S35	-0.5298050609338212	14.58603643694745	-3.147151459871617	0.0080105768530116	0.0468546578542144	S	Q92903	CDS1	S35	CDS1_S35	7	*
This study (HEK293F TR)	7min	This study (HEK293F TR) 7min	P57073_S186	-0.3295043313517176	18.852550827645675	-3.1469504828952704	0.0080136292646102	0.0468669561222786	S	P57073	SOX8	S186	SOX8_S186	7	*
This study (HEK293F TR)	7min	This study (HEK293F TR) 7min	Q14676_T1297	0.7402223090168256	15.039348846882111	3.146877304087815	0.0080147409840157	0.0468679028649311	T	Q14676	MDC1	T1297	MDC1_T1297	7	*
This study (HEK293F TR)	7min	This study (HEK293F TR) 7min	Q9UQ35_Y2693	-0.3760226661461718	15.364333631015784	-3.1461305465125533	0.0080260944301851	0.0469287329622736	Y	Q9UQ35	SRRM2	Y2693	SRRM2_Y2693	7	*
This study (HEK293F TR)	7min	This study (HEK293F TR) 7min	Q9H6R7_S688	0.3148021587736309	16.808634640888076	3.1454482002174	0.0080364826781332	0.0469839057804655	S	Q9H6R7	WDCP	S688	WDCP_S688	7	*
This study (HEK293F TR)	7min	This study (HEK293F TR) 7min	P48742_S140	-0.5170168998027691	15.633755857857723	-3.144920726173682	0.0080445223348516	0.047025336520387	S	P48742	LHX1	S140	LHX1_S140	7	*
This study (HEK293F TR)	7min	This study (HEK293F TR) 7min	Q9UQ35_S817	0.7492857049654109	16.10188266523379	3.144331741773818	0.0080535090432274	0.0470718685718977	S	Q9UQ35	SRRM2	S817	SRRM2_S817	7	*
This study (HEK293F TR)	7min	This study (HEK293F TR) 7min	Q9Y6D6_S403	-0.7252069204288247	12.145861550916484	-3.144211535052168	0.0080553443897027	0.0470718685718977	S	Q9Y6D6	ARFGEF1	S403	ARFGEF1_S403	7	*
This study (HEK293F TR)	7min	This study (HEK293F TR) 7min	Q9Y6D6_S406	-0.7252069204288247	12.145861550916484	-3.144211535052168	0.0080553443897027	0.0470718685718977	S	Q9Y6D6	ARFGEF1	S406	ARFGEF1_S406	7	*
This study (HEK293F TR)	7min	This study (HEK293F TR) 7min	Q9Y2K2_S978	-0.4523447095460522	14.234207795702504	-3.143685243655869	0.0080633848740645	0.0471090937396887	S	Q9Y2K2	SIK3	S978	SIK3_S978	7	*
This study (HEK293F TR)	7min	This study (HEK293F TR) 7min	Q04656_S1476	-0.7402207799962426	18.558105206385548	-3.1436695908009864	0.0080636241356506	0.0471090937396887	S	Q04656	ATP7A	S1476	ATP7A_S1476	7	*
This study (HEK293F TR)	7min	This study (HEK293F TR) 7min	Q5T200_S1232	-0.3770734136202875	20.81973644443078	-3.1433418846810506	0.0080686349184213	0.0471327871172798	S	Q5T200	ZC3H13	S1232	ZC3H13_S1232	7	*
This study (HEK293F TR)	7min	This study (HEK293F TR) 7min	Q8IVL1_S1480	-0.3159343465252782	17.188175991533836	-3.1430515139748105	0.0080730774314484	0.047153155740999	S	Q8IVL1	NAV2	S1480	NAV2_S1480	7	*
This study (HEK293F TR)	7min	This study (HEK293F TR) 7min	Q8NB25_S593	-0.3576573947517065	15.224644236342677	-3.142617889498093	0.008079716211299	0.0471745863322888	S	Q8NB25	FAM184A	S593	FAM184A_S593	7	*
This study (HEK293F TR)	7min	This study (HEK293F TR) 7min	Q8NB25_T590	-0.3576573947517065	15.224644236342677	-3.142617889498093	0.008079716211299	0.0471745863322888	T	Q8NB25	FAM184A	T590	FAM184A_T590	7	*
This study (HEK293F TR)	7min	This study (HEK293F TR) 7min	Q69YQ0_S31	0.4532063417165446	15.848288013215832	3.142423327272186	0.0080826967313285	0.0471745863322888	S	Q69YQ0	SPECC1L	S31	SPECC1L_S31	7	*
This study (HEK293F TR)	7min	This study (HEK293F TR) 7min	Q8TEK3_S1181	-0.4199121056057713	16.449972526186258	-3.1424023785619326	0.0080830177125881	0.0471745863322888	S	Q8TEK3	DOT1L	S1181	DOT1L_S1181	7	*
This study (HEK293F TR)	7min	This study (HEK293F TR) 7min	Q6KC79_S1042	0.3797397877532482	16.51911751209786	3.142381051574093	0.0080833445030271	0.0471745863322888	S	Q6KC79	NIPBL	S1042	NIPBL_S1042	7	*
This study (HEK293F TR)	7min	This study (HEK293F TR) 7min	Q8NDV7_S1209	0.3580516089557797	15.007746965728591	3.1423748888260574	0.0080834389364145	0.0471745863322888	S	Q8NDV7	TNRC6A	S1209	TNRC6A_S1209	7	*
This study (HEK293F TR)	7min	This study (HEK293F TR) 7min	Q8NDV7_S1212	0.3580516089557797	15.007746965728591	3.1423748888260574	0.0080834389364145	0.0471745863322888	S	Q8NDV7	TNRC6A	S1212	TNRC6A_S1212	7	*
This study (HEK293F TR)	7min	This study (HEK293F TR) 7min	O60493_S65	-0.4903686038128292	15.424696775202206	-3.141974221779094	0.0080895808338025	0.047199265352054	S	O60493	SNX3	S65	SNX3_S65	7	*
This study (HEK293F TR)	7min	This study (HEK293F TR) 7min	O60493_T66	-0.4903686038128292	15.424696775202206	-3.141974221779094	0.0080895808338025	0.047199265352054	T	O60493	SNX3	T66	SNX3_T66	7	*
This study (HEK293F TR)	7min	This study (HEK293F TR) 7min	Q13451_T3	0.7730333236900453	16.528302421900754	3.1418317805369576	0.0080917654675308	0.0472008748925624	T	Q13451	FKBP5	T3	FKBP5_T3	7	*
This study (HEK293F TR)	7min	This study (HEK293F TR) 7min	Q9NWS9_S181	-0.3032227378422867	19.80315412369653	-3.141699831974118	0.0080937897014352	0.0472008748925624	S	Q9NWS9	ZNF446	S181	ZNF446_S181	7	*
This study (HEK293F TR)	7min	This study (HEK293F TR) 7min	Q09666_S5653	-0.5519480315484433	14.137138018092012	-3.141691092565189	0.0080939237913468	0.0472008748925624	S	Q09666	AHNAK	S5653	AHNAK_S5653	7	*
This study (HEK293F TR)	7min	This study (HEK293F TR) 7min	Q6Q759_S166	-0.742237428521868	16.538498180684087	-3.1416821863195272	0.0080940604433462	0.0472008748925624	S	Q6Q759	SPAG17	S166	SPAG17_S166	7	*
This study (HEK293F TR)	7min	This study (HEK293F TR) 7min	Q6PJG2_S461	0.5074499796411445	17.349238273302653	3.141644439603859	0.0080946396315761	0.0472008748925624	S	Q6PJG2	MIDEAS	S461	MIDEAS_S461	7	*
This study (HEK293F TR)	7min	This study (HEK293F TR) 7min	Q8TBA6_S187	-0.3856152842554223	18.27946669969112	-3.141579455673867	0.008095636846783	0.0472011117725172	S	Q8TBA6	GOLGA5	S187	GOLGA5_S187	7	*
This study (HEK293F TR)	7min	This study (HEK293F TR) 7min	P22455_S424	-0.4414488139832517	15.849633737930873	-3.141200722324114	0.0081014511737251	0.0472238517737886	S	P22455	FGFR4	S424	FGFR4_S424	7	*
This study (HEK293F TR)	7min	This study (HEK293F TR) 7min	P22455_S425	-0.4414488139832517	15.849633737930873	-3.141200722324114	0.0081014511737251	0.0472238517737886	S	P22455	FGFR4	S425	FGFR4_S425	7	*
This study (HEK293F TR)	7min	This study (HEK293F TR) 7min	Q9Y2I9_S910	-0.3917432970834831	17.873809366232926	-3.141031840262362	0.00810404520511	0.0472333926949852	S	Q9Y2I9	TBC1D30	S910	TBC1D30_S910	7	*
This study (HEK293F TR)	7min	This study (HEK293F TR) 7min	Q8WYP5_S1513	-0.4676878994893343	15.248907361652462	-3.140881100773802	0.0081063612690097	0.0472357326519541	S	Q8WYP5	AHCTF1	S1513	AHCTF1_S1513	7	*
This study (HEK293F TR)	7min	This study (HEK293F TR) 7min	Q8WYP5_T1517	-0.4676878994893343	15.248907361652462	-3.140881100773802	0.0081063612690097	0.0472357326519541	T	Q8WYP5	AHCTF1	T1517	AHCTF1_T1517	7	*
This study (HEK293F TR)	7min	This study (HEK293F TR) 7min	P22392_S44	-0.3182039659515254	15.81659000760088	-3.140640038537746	0.0081100664910741	0.0472471232071246	S	P22392	NME2	S44	NME2_S44	7	*
This study (HEK293F TR)	7min	This study (HEK293F TR) 7min	Q9NYD6_S206	-0.4538674056451626	16.238273544725363	-3.140629331095592	0.0081102311080466	0.0472471232071246	S	Q9NYD6	HOXC10	S206	HOXC10_S206	7	*
This study (HEK293F TR)	7min	This study (HEK293F TR) 7min	Q9C0H5_S299	-0.828847623779744	16.50954309886806	-3.1392378280812645	0.0081316526798993	0.0473607339688707	S	Q9C0H5	ARHGAP39	S299	ARHGAP39_S299	7	*
This study (HEK293F TR)	7min	This study (HEK293F TR) 7min	Q9C0H5_S303	-0.828847623779744	16.50954309886806	-3.1392378280812645	0.0081316526798993	0.0473607339688707	S	Q9C0H5	ARHGAP39	S303	ARHGAP39_S303	7	*
This study (HEK293F TR)	7min	This study (HEK293F TR) 7min	O14640_S127	-0.5045947784449325	17.35717914887826	-3.1391613963939173	0.0081328309524974	0.047360811194582	S	O14640	DVL1	S127	DVL1_S127	7	*
This study (HEK293F TR)	7min	This study (HEK293F TR) 7min	O00567_S476	0.3474904324432035	15.638401388542103	3.139112450326436	0.008133585595989	0.047360811194582	S	O00567	NOP56	S476	NOP56_S476	7	*
This study (HEK293F TR)	7min	This study (HEK293F TR) 7min	Q9UL18_S829	-0.3889620919029184	21.992543565953387	-3.13900615423434	0.0081352246955522	0.0473647660357089	S	Q9UL18	AGO1	S829	AGO1_S829	7	*
This study (HEK293F TR)	7min	This study (HEK293F TR) 7min	Q9BX63_Y369	-0.5044930632191864	16.16598645490587	-3.13863627855234	0.0081409308057871	0.0473868053261716	Y	Q9BX63	BRIP1	Y369	BRIP1_Y369	7	*
This study (HEK293F TR)	7min	This study (HEK293F TR) 7min	Q9BX63_Y371	-0.5044930632191864	16.16598645490587	-3.13863627855234	0.0081409308057871	0.0473868053261716	Y	Q9BX63	BRIP1	Y371	BRIP1_Y371	7	*
This study (HEK293F TR)	7min	This study (HEK293F TR) 7min	Q9Y5J1_S124	-0.2680357761274479	21.10118402328329	-3.1380571639682984	0.0081498729191976	0.0474332601382367	S	Q9Y5J1	UTP18	S124	UTP18_S124	7	*
This study (HEK293F TR)	7min	This study (HEK293F TR) 7min	Q5SW79_S1160	0.6650162129667585	20.36546334526712	3.1378588247355523	0.008152937738188	0.0474455014524603	S	Q5SW79	CEP170	S1160	CEP170_S1160	7	*
This study (HEK293F TR)	7min	This study (HEK293F TR) 7min	Q96JN0_S426	0.3874342556174177	17.264821035170346	3.137702156962014	0.0081553594487808	0.0474525692651606	S	Q96JN0	LCOR	S426	LCOR_S426	7	*
This study (HEK293F TR)	7min	This study (HEK293F TR) 7min	Q9P219_S1023	-0.4235165912160781	17.557258481993802	-3.1376558337970577	0.0081560756325684	0.0474525692651606	S	Q9P219	CCDC88C	S1023	CCDC88C_S1023	7	*
This study (HEK293F TR)	7min	This study (HEK293F TR) 7min	Q53EP0_S260	-0.3167560753977732	14.585006132950884	-3.137238853151137	0.0081625252386221	0.0474844945589878	S	Q53EP0	FNDC3B	S260	FNDC3B_S260	7	*
This study (HEK293F TR)	7min	This study (HEK293F TR) 7min	O95295_S133	0.4001809500673623	20.33180906037473	3.1368358655552098	0.008168763262519	0.0475151816176446	S	O95295	SNAPIN	S133	SNAPIN_S133	7	*
This study (HEK293F TR)	7min	This study (HEK293F TR) 7min	Q5T200_S207	-0.3072043663384285	24.066466025291987	-3.136710917056615	0.008170698365351	0.0475208356248843	S	Q5T200	ZC3H13	S207	ZC3H13_S207	7	*
This study (HEK293F TR)	7min	This study (HEK293F TR) 7min	Q7Z2W4_S378	0.815134149145063	17.576447076663275	3.136560378229769	0.0081730304006125	0.0475287965889715	S	Q7Z2W4	ZC3HAV1	S378	ZC3HAV1_S378	7	*
This study (HEK293F TR)	7min	This study (HEK293F TR) 7min	Q13428_S119	0.7078823550170004	15.993164726059952	3.1364370866077467	0.0081749408390447	0.0475343042447544	S	Q13428	TCOF1	S119	TCOF1_S119	7	*
This study (HEK293F TR)	7min	This study (HEK293F TR) 7min	Q15054_S284	0.3950744282365726	15.55140566644103	3.136038310106358	0.0081811230566105	0.0475496301949631	S	Q15054	POLD3	S284	POLD3_S284	7	*
This study (HEK293F TR)	7min	This study (HEK293F TR) 7min	Q15054_S285	0.3950744282365726	15.55140566644103	3.136038310106358	0.0081811230566105	0.0475496301949631	S	Q15054	POLD3	S285	POLD3_S285	7	*
This study (HEK293F TR)	7min	This study (HEK293F TR) 7min	P51805_S1596	0.3602618146398999	14.964346571311747	3.136018440731079	0.0081814312132468	0.0475496301949631	S	P51805	PLXNA3	S1596	PLXNA3_S1596	7	*
This study (HEK293F TR)	7min	This study (HEK293F TR) 7min	P51805_S1600	0.3602618146398999	14.964346571311747	3.136018440731079	0.0081814312132468	0.0475496301949631	S	P51805	PLXNA3	S1600	PLXNA3_S1600	7	*
This study (HEK293F TR)	7min	This study (HEK293F TR) 7min	Q08170_S267	0.8308691177646388	19.606535051769235	3.135789222926108	0.008184987021686	0.0475603050125194	S	Q08170	SRSF4	S267	SRSF4_S267	7	*
This study (HEK293F TR)	7min	This study (HEK293F TR) 7min	P16403_T167	-0.9788517536154052	17.98737037140599	-3.135775775654512	0.008185195674489	0.0475603050125194	T	P16403	H1-2	T167	H1-2_T167	7	*
This study (HEK293F TR)	7min	This study (HEK293F TR) 7min	Q3I5F7_T71	-0.4547200124784023	16.085145710387348	-3.1355722945564017	0.0081883536121644	0.0475730521941633	T	Q3I5F7	ACOT6	T71	ACOT6_T71	7	*
This study (HEK293F TR)	7min	This study (HEK293F TR) 7min	Q96PU5_S446	0.342563256673678	16.651653775584787	3.1352168835980425	0.0081938723620573	0.047599510708853	S	Q96PU5	NEDD4L	S446	NEDD4L_S446	7	*
This study (HEK293F TR)	7min	This study (HEK293F TR) 7min	Q9P273_S207	-0.298417161479886	18.763053752349204	-3.1351024631313926	0.008195649852598	0.0476038047116323	S	Q9P273	TENM3	S207	TENM3_S207	7	*
This study (HEK293F TR)	7min	This study (HEK293F TR) 7min	Q9NW97_S127	-0.4093460864964129	16.99421689600464	-3.135045104664423	0.0081965410459442	0.0476038047116323	S	Q9NW97	TMEM51	S127	TMEM51_S127	7	*
This study (HEK293F TR)	7min	This study (HEK293F TR) 7min	P10243_T555	-0.2976581754810006	16.27199359436597	-3.134918322835146	0.0081985112323922	0.0476040409202081	T	P10243	MYBL1	T555	MYBL1_T555	7	*
This study (HEK293F TR)	7min	This study (HEK293F TR) 7min	P10243_T557	-0.2976581754810006	16.27199359436597	-3.134918322835146	0.0081985112323922	0.0476040409202081	T	P10243	MYBL1	T557	MYBL1_T557	7	*
This study (HEK293F TR)	7min	This study (HEK293F TR) 7min	Q2V2M9_S689	-0.3240807408092827	18.81429706903021	-3.134548752077506	0.0082042570593751	0.047626596889549	S	Q2V2M9	FHOD3	S689	FHOD3_S689	7	*
This study (HEK293F TR)	7min	This study (HEK293F TR) 7min	Q92841_S672	0.6492922416924181	19.62578975101804	3.1345442988861474	0.0082043263190557	0.047626596889549	S	Q92841	DDX17	S672	DDX17_S672	7	*
This study (HEK293F TR)	7min	This study (HEK293F TR) 7min	O60861_S152	0.483092445372975	16.81122297515467	3.134465533406664	0.0082055514411012	0.0476268263496996	S	O60861	GAS7	S152	GAS7_S152	7	*
This study (HEK293F TR)	7min	This study (HEK293F TR) 7min	Q9Y6X4_S379	-0.3469247365492016	19.158359685918143	-3.13441765165524	0.0082062962856969	0.0476268263496996	S	Q9Y6X4	FAM169A	S379	FAM169A_S379	7	*
This study (HEK293F TR)	7min	This study (HEK293F TR) 7min	Q56NI9_T248	0.4997441096168291	15.187952772313675	3.1343311884228005	0.0082076414721794	0.0476290313020995	T	Q56NI9	ESCO2	T248	ESCO2_T248	7	*
This study (HEK293F TR)	7min	This study (HEK293F TR) 7min	Q9C0C2_S1385	-0.2733625554170409	19.342075707196912	-3.134220736049297	0.0082093602005957	0.0476334031488707	S	Q9C0C2	TNKS1BP1	S1385	TNKS1BP1_S1385	7	*
This study (HEK293F TR)	7min	This study (HEK293F TR) 7min	O43815_S378	-0.5844083002911127	14.695690691314493	-3.1338132892428594	0.0082157035207615	0.0476646042122206	S	O43815	STRN	S378	STRN_S378	7	*
This study (HEK293F TR)	7min	This study (HEK293F TR) 7min	Q8N3X1_S471	-0.2956345770076751	16.54493980003685	-3.133730592249281	0.0082169915848749	0.0476664725808233	S	Q8N3X1	FNBP4	S471	FNBP4_S471	7	*
This study (HEK293F TR)	7min	This study (HEK293F TR) 7min	O75064_S732	-0.3439307048470432	13.921704529136589	-3.133493536739612	0.0082206850128057	0.0476706404530645	S	O75064	DENND4B	S732	DENND4B_S732	7	*
This study (HEK293F TR)	7min	This study (HEK293F TR) 7min	O75064_S736	-0.3439307048470432	13.921704529136589	-3.133493536739612	0.0082206850128057	0.0476706404530645	S	O75064	DENND4B	S736	DENND4B_S736	7	*
This study (HEK293F TR)	7min	This study (HEK293F TR) 7min	Q9ULH0_S1746	0.5481400382353652	14.177493263454243	3.1334364630524223	0.0082215744939622	0.0476706404530645	S	Q9ULH0	KIDINS220	S1746	KIDINS220_S1746	7	*
This study (HEK293F TR)	7min	This study (HEK293F TR) 7min	Q9ULH0_T1743	0.5481400382353652	14.177493263454243	3.1334364630524223	0.0082215744939622	0.0476706404530645	T	Q9ULH0	KIDINS220	T1743	KIDINS220_T1743	7	*
This study (HEK293F TR)	7min	This study (HEK293F TR) 7min	Q9NRR4_S300	-0.4262393873713783	19.11970370777204	-3.133163894353956	0.0082258237479886	0.0476840720391218	S	Q9NRR4	DROSHA	S300	DROSHA_S300	7	*
This study (HEK293F TR)	7min	This study (HEK293F TR) 7min	Q9NRR4_S302	-0.4262393873713783	19.11970370777204	-3.133163894353956	0.0082258237479886	0.0476840720391218	S	Q9NRR4	DROSHA	S302	DROSHA_S302	7	*
This study (HEK293F TR)	7min	This study (HEK293F TR) 7min	Q5VT25_S1629	0.4574919100481409	16.10250870779649	3.132802794269016	0.0082314565634413	0.0477095491011752	S	Q5VT25	CDC42BPA	S1629	CDC42BPA_S1629	7	*
This study (HEK293F TR)	7min	This study (HEK293F TR) 7min	Q96ST2_S170	-0.463927941262888	18.36555074600408	-3.132758197076029	0.008232152504862	0.0477095491011752	S	Q96ST2	IWS1	S170	IWS1_S170	7	*
This study (HEK293F TR)	7min	This study (HEK293F TR) 7min	Q9Y4C8_S709	-0.835167292221831	15.079583602430043	-3.132570751181001	0.0082350782517352	0.047720900314195	S	Q9Y4C8	RBM19	S709	RBM19_S709	7	*
This study (HEK293F TR)	7min	This study (HEK293F TR) 7min	Q14202_S172	-0.2527607305545132	18.846559458351127	-3.1324779912833858	0.0082365264785349	0.0477236878851983	S	Q14202	ZMYM3	S172	ZMYM3_S172	7	*
This study (HEK293F TR)	7min	This study (HEK293F TR) 7min	Q8IWI9_S569	-0.3248145148332817	17.821325808974468	-3.132067817752125	0.0082429334276835	0.0477552030200997	S	Q8IWI9	MGA	S569	MGA_S569	7	*
This study (HEK293F TR)	7min	This study (HEK293F TR) 7min	Q9BRP8_T68	-0.4016009974326557	14.292534957999514	-3.131375592413673	0.008253757372613	0.0478056726253567	T	Q9BRP8	PYM1	T68	PYM1_T68	7	*
This study (HEK293F TR)	7min	This study (HEK293F TR) 7min	O15056_S1453	0.4957172848299507	13.889297285725313	3.131324846312342	0.0082545514210331	0.0478056726253567	S	O15056	SYNJ2	S1453	SYNJ2_S1453	7	*
This study (HEK293F TR)	7min	This study (HEK293F TR) 7min	O15056_S1457	0.4957172848299507	13.889297285725313	3.131324846312342	0.0082545514210331	0.0478056726253567	S	O15056	SYNJ2	S1457	SYNJ2_S1457	7	*
This study (HEK293F TR)	7min	This study (HEK293F TR) 7min	P38646_S665	0.5447296799976478	16.95443806469825	3.1312585427215485	0.0082555890201662	0.0478060707689313	S	P38646	HSPA9	S665	HSPA9_S665	7	*
This study (HEK293F TR)	7min	This study (HEK293F TR) 7min	Q99442_S315	-0.5713466923693069	17.470149084359456	-3.131080331707621	0.0082583785299027	0.0478166125089169	S	Q99442	SEC62	S315	SEC62_S315	7	*
This study (HEK293F TR)	7min	This study (HEK293F TR) 7min	P78527_T2618	0.6676699568653355	18.211393076932552	3.130856979410676	0.0082618759619554	0.0478312502159766	T	P78527	PRKDC	T2618	PRKDC_T2618	7	*
This study (HEK293F TR)	7min	This study (HEK293F TR) 7min	Q6IQ55_S419	-0.2505294890009963	19.39512109419885	-3.130667721417358	0.0082648406784262	0.0478395152443369	S	Q6IQ55	TTBK2	S419	TTBK2_S419	7	*
This study (HEK293F TR)	7min	This study (HEK293F TR) 7min	Q7Z460_S585	-0.5879420789054848	16.259502184638386	-3.1306158211558524	0.0082656538793833	0.0478395152443369	S	Q7Z460	CLASP1	S585	CLASP1_S585	7	*
This study (HEK293F TR)	7min	This study (HEK293F TR) 7min	O14646_S1360	-0.5496815183534594	18.53886169335821	-3.130579506622384	0.0082662229224877	0.0478395152443369	S	O14646	CHD1	S1360	CHD1_S1360	7	*
This study (HEK293F TR)	7min	This study (HEK293F TR) 7min	Q9NWH9_S274	0.6645293135088117	18.8876733139962	3.130518326305569	0.0082671816972713	0.0478395152443369	S	Q9NWH9	SLTM	S274	SLTM_S274	7	*
This study (HEK293F TR)	7min	This study (HEK293F TR) 7min	Q96PY6_S295	0.412778927479799	16.351553429478603	3.129985108548512	0.0082755426256455	0.0478766678130176	S	Q96PY6	NEK1	S295	NEK1_S295	7	*
This study (HEK293F TR)	7min	This study (HEK293F TR) 7min	Q96PY6_S299	0.412778927479799	16.351553429478603	3.129985108548512	0.0082755426256455	0.0478766678130176	S	Q96PY6	NEK1	S299	NEK1_S299	7	*
This study (HEK293F TR)	7min	This study (HEK293F TR) 7min	Q96PU5_S342	0.4293814810972094	17.487629046446372	3.1297202704899383	0.0082796984694851	0.0478950951441741	S	Q96PU5	NEDD4L	S342	NEDD4L_S342	7	*
This study (HEK293F TR)	7min	This study (HEK293F TR) 7min	P49736_S41	-0.5993889000142119	20.22696060137908	-3.1294908404215955	0.0082833003796795	0.0479090703031826	S	P49736	MCM2	S41	MCM2_S41	7	*
This study (HEK293F TR)	7min	This study (HEK293F TR) 7min	P35251_T132	0.47494267352387	16.513701032099522	3.129442706234393	0.0082840562557354	0.0479090703031826	T	P35251	RFC1	T132	RFC1_T132	7	*
This study (HEK293F TR)	7min	This study (HEK293F TR) 7min	Q9NUQ6_S116	-0.5812968820858053	17.431794223773185	-3.1291561828714776	0.0082885571097256	0.0479244222549868	S	Q9NUQ6	SPATS2L	S116	SPATS2L_S116	7	*
This study (HEK293F TR)	7min	This study (HEK293F TR) 7min	Q9UQR0_S606	0.4347826493209528	15.4671931904363	3.1291216095570533	0.0082891003703634	0.0479244222549868	S	Q9UQR0	SCML2	S606	SCML2_S606	7	*
This study (HEK293F TR)	7min	This study (HEK293F TR) 7min	O15049_S209	-0.4353797194891964	13.782159047661814	-3.12908825300466	0.0082896245454535	0.0479244222549868	S	O15049	N4BP3	S209	N4BP3_S209	7	*
This study (HEK293F TR)	7min	This study (HEK293F TR) 7min	Q8IVL1_S1800	0.4629334078231419	16.08967124346834	3.128555948081796	0.0082979938402132	0.0479671872138755	S	Q8IVL1	NAV2	S1800	NAV2_S1800	7	*
This study (HEK293F TR)	7min	This study (HEK293F TR) 7min	Q86YC2_S220	-0.3680725138290093	13.809385806201837	-3.128438042287179	0.0082998487871879	0.0479722898800764	S	Q86YC2	PALB2	S220	PALB2_S220	7	*
This study (HEK293F TR)	7min	This study (HEK293F TR) 7min	Q5SW79_S1162	0.447516181800335	20.15358332249037	3.128233113151916	0.0083030738124076	0.0479853093377409	S	Q5SW79	CEP170	S1162	CEP170_S1162	7	*
This study (HEK293F TR)	7min	This study (HEK293F TR) 7min	Q15642_S351	0.2737203283926952	17.918492121689194	3.1281527609593174	0.0083043386789794	0.047986998880066	S	Q15642	TRIP10	S351	TRIP10_S351	7	*
This study (HEK293F TR)	7min	This study (HEK293F TR) 7min	P29374_S160	-0.4528666147874283	19.862020131501843	-3.1275421238056733	0.0083139573488088	0.0480369552063553	S	P29374	ARID4A	S160	ARID4A_S160	7	*
This study (HEK293F TR)	7min	This study (HEK293F TR) 7min	O94966_S62	-0.3354426825351293	15.15361106357916	-3.127151931024166	0.0083201094502302	0.0480668728020969	S	O94966	USP19	S62	USP19_S62	7	*
This study (HEK293F TR)	7min	This study (HEK293F TR) 7min	Q12830_S587	-0.5716767992547389	16.489120059686915	-3.1270097357090263	0.0083223525518448	0.048069181688388	S	Q12830	BPTF	S587	BPTF_S587	7	*
This study (HEK293F TR)	7min	This study (HEK293F TR) 7min	Q8TC71_S527	-0.3698795046140635	13.62030594422816	-3.1268207029442645	0.0083253354419586	0.048069181688388	S	Q8TC71	SPATA18	S527	SPATA18_S527	7	*
This study (HEK293F TR)	7min	This study (HEK293F TR) 7min	Q8TC71_S529	-0.3698795046140635	13.62030594422816	-3.1268207029442645	0.0083253354419586	0.048069181688388	S	Q8TC71	SPATA18	S529	SPATA18_S529	7	*
This study (HEK293F TR)	7min	This study (HEK293F TR) 7min	O60524_S806	0.6294437480949853	17.494560732847948	3.126756502878303	0.0083263487465345	0.048069181688388	S	O60524	NEMF	S806	NEMF_S806	7	*
This study (HEK293F TR)	7min	This study (HEK293F TR) 7min	Q9UID6_S182	-0.3553483626608855	14.660511251517624	-3.1267415374283094	0.0083265849721206	0.048069181688388	S	Q9UID6	ZNF639	S182	ZNF639_S182	7	*
This study (HEK293F TR)	7min	This study (HEK293F TR) 7min	Q9UID6_T188	-0.3553483626608855	14.660511251517624	-3.1267415374283094	0.0083265849721206	0.048069181688388	T	Q9UID6	ZNF639	T188	ZNF639_T188	7	*
This study (HEK293F TR)	7min	This study (HEK293F TR) 7min	O75864_S591	-0.2756260718518035	19.6265294221553	-3.1266366474157654	0.0083282408209605	0.048069181688388	S	O75864	PPP1R37	S591	PPP1R37_S591	7	*
This study (HEK293F TR)	7min	This study (HEK293F TR) 7min	Q69YN4_S1759	0.3235850838549865	15.77022614842918	3.126526202496122	0.008329984718794	0.048069181688388	S	Q69YN4	VIRMA	S1759	VIRMA_S1759	7	*
This study (HEK293F TR)	7min	This study (HEK293F TR) 7min	Q9UPN9_S767	0.3328552080215416	16.056053264611208	3.1264121700041283	0.0083317856470871	0.048069181688388	S	Q9UPN9	TRIM33	S767	TRIM33_S767	7	*
This study (HEK293F TR)	7min	This study (HEK293F TR) 7min	Q9UPN9_S770	0.3328552080215416	16.056053264611208	3.1264121700041283	0.0083317856470871	0.048069181688388	S	Q9UPN9	TRIM33	S770	TRIM33_S770	7	*
This study (HEK293F TR)	7min	This study (HEK293F TR) 7min	Q3YEC7_T649	-0.5511893323764738	20.704416213416213	-3.126398531069033	0.0083320010744589	0.048069181688388	T	Q3YEC7	RABL6	T649	RABL6_T649	7	*
This study (HEK293F TR)	7min	This study (HEK293F TR) 7min	P80723_S183	-0.5674458356240955	15.352767552962437	-3.1263859803304133	0.0083321993186628	0.048069181688388	S	P80723	BASP1	S183	BASP1_S183	7	*
This study (HEK293F TR)	7min	This study (HEK293F TR) 7min	Q9BQ89_S229	-0.6626397579521459	16.49383087446372	-3.125545590838558	0.0083454843743467	0.0481401958713339	S	Q9BQ89	FAM110A	S229	FAM110A_S229	7	*
This study (HEK293F TR)	7min	This study (HEK293F TR) 7min	Q9NVH0_S37	-0.4397872716128752	18.86966345327036	-3.125406408128684	0.0083476866500932	0.0481411239901268	S	Q9NVH0	EXD2	S37	EXD2_S37	7	*
This study (HEK293F TR)	7min	This study (HEK293F TR) 7min	Q14671_S714	-0.3339348823780703	18.37737232588505	-3.125371759239618	0.008348234986848	0.0481411239901268	S	Q14671	PUM1	S714	PUM1_S714	7	*
This study (HEK293F TR)	7min	This study (HEK293F TR) 7min	Q15154_S69	-0.3288182181010413	19.786206784059747	-3.12535045228965	0.0083485721983567	0.0481411239901268	S	Q15154	PCM1	S69	PCM1_S69	7	*
This study (HEK293F TR)	7min	This study (HEK293F TR) 7min	Q9NYF8_S531	0.4796250279229426	19.922185356721755	3.125144108333227	0.008351838578093	0.0481514610693211	S	Q9NYF8	BCLAF1	S531	BCLAF1_S531	7	*
This study (HEK293F TR)	7min	This study (HEK293F TR) 7min	Q8NCD3_S211	0.4971956174500249	19.10894521693581	3.1251139209362324	0.0083523165452509	0.0481514610693211	S	Q8NCD3	HJURP	S211	HJURP_S211	7	*
This study (HEK293F TR)	7min	This study (HEK293F TR) 7min	Q9ULI0_S947	-0.3090227116898667	17.896733345618962	-3.1244108223971114	0.00836345668909	0.0482078774590566	S	Q9ULI0	ATAD2B	S947	ATAD2B_S947	7	*
This study (HEK293F TR)	7min	This study (HEK293F TR) 7min	O43166_S1632	0.3587881442677432	15.084150653317174	3.124370981414913	0.0083640883889239	0.0482078774590566	S	O43166	SIPA1L1	S1632	SIPA1L1_S1632	7	*
This study (HEK293F TR)	7min	This study (HEK293F TR) 7min	Q8NHQ8_S129	-0.4676473425440726	16.542797739448734	-3.1243113808874976	0.008365033475963	0.0482078774590566	S	Q8NHQ8	RASSF8	S129	RASSF8_S129	7	*
This study (HEK293F TR)	7min	This study (HEK293F TR) 7min	P12270_T2139	0.4435280360668887	15.055405806051386	3.123635838371135	0.0083757530457844	0.0482504814405263	T	P12270	TPR	T2139	TPR_T2139	7	*
This study (HEK293F TR)	7min	This study (HEK293F TR) 7min	Q4VCS5_S297	0.3330994186678602	17.758062183712166	3.1235709762897224	0.0083767830064111	0.0482504814405263	S	Q4VCS5	AMOT	S297	AMOT_S297	7	*
This study (HEK293F TR)	7min	This study (HEK293F TR) 7min	Q17RS7_S699	-0.5070359585093023	15.343062731980536	-3.123531578654758	0.0083774086728443	0.0482504814405263	S	Q17RS7	GEN1	S699	GEN1_S699	7	*
This study (HEK293F TR)	7min	This study (HEK293F TR) 7min	Q17RS7_S702	-0.5070359585093023	15.343062731980536	-3.123531578654758	0.0083774086728443	0.0482504814405263	S	Q17RS7	GEN1	S702	GEN1_S702	7	*
This study (HEK293F TR)	7min	This study (HEK293F TR) 7min	Q9H2E6_S760	-0.4075550937095844	13.35618252335368	-3.123475881212868	0.0083782932732592	0.0482504814405263	S	Q9H2E6	SEMA6A	S760	SEMA6A_S760	7	*
This study (HEK293F TR)	7min	This study (HEK293F TR) 7min	Q9H2E6_T753	-0.4075550937095844	13.35618252335368	-3.123475881212868	0.0083782932732592	0.0482504814405263	T	Q9H2E6	SEMA6A	T753	SEMA6A_T753	7	*
This study (HEK293F TR)	7min	This study (HEK293F TR) 7min	Q8N9U0_S168	0.4279274562347446	19.71672435058433	3.123016642464635	0.0083855905802172	0.0482868708133575	S	Q8N9U0	TC2N	S168	TC2N_S168	7	*
This study (HEK293F TR)	7min	This study (HEK293F TR) 7min	Q5BKZ1_T448	0.4646319562179659	14.415404074996008	3.122698699163548	0.0083906464282158	0.048307675341141	T	Q5BKZ1	ZNF326	T448	ZNF326_T448	7	*
This study (HEK293F TR)	7min	This study (HEK293F TR) 7min	Q9UL36_S431	-0.2741966437787528	14.623738278837113	-3.1226663145956337	0.0083911615700083	0.048307675341141	S	Q9UL36	ZNF236	S431	ZNF236_S431	7	*
This study (HEK293F TR)	7min	This study (HEK293F TR) 7min	Q7Z4H7_S459	-0.3908131997041888	15.080238390373658	-3.122603832499235	0.008392155563088	0.0483077615433331	S	Q7Z4H7	HAUS6	S459	HAUS6_S459	7	*
This study (HEK293F TR)	7min	This study (HEK293F TR) 7min	Q2KHR3_T1199	0.369501278758868	16.793122825321465	3.1224276002983253	0.0083949597786677	0.0483182666929667	T	Q2KHR3	QSER1	T1199	QSER1_T1199	7	*
This study (HEK293F TR)	7min	This study (HEK293F TR) 7min	Q8NEY1_S95	-0.372767269806701	17.20142846439953	-3.122158267019427	0.0083992472353863	0.0483309017317555	S	Q8NEY1	NAV1	S95	NAV1_S95	7	*
This study (HEK293F TR)	7min	This study (HEK293F TR) 7min	Q9C0F1_S324	-0.2905434846892554	18.48195662778761	-3.122111757436078	0.0083999878330148	0.0483309017317555	S	Q9C0F1	CEP44	S324	CEP44_S324	7	*
This study (HEK293F TR)	7min	This study (HEK293F TR) 7min	Q63HR2_S1000	0.5476490410141572	16.639027109187982	3.12204361741253	0.0084010729820494	0.0483309017317555	S	Q63HR2	TNS2	S1000	TNS2_S1000	7	*
This study (HEK293F TR)	7min	This study (HEK293F TR) 7min	Q63HR2_S1003	0.5476490410141572	16.639027109187982	3.12204361741253	0.0084010729820494	0.0483309017317555	S	Q63HR2	TNS2	S1003	TNS2_S1003	7	*
This study (HEK293F TR)	7min	This study (HEK293F TR) 7min	Q8IX01_T1045	0.4678407080080689	17.731413280107045	3.1218892186538927	0.0084035323449093	0.0483394143733808	T	Q8IX01	SUGP2	T1045	SUGP2_T1045	7	*
This study (HEK293F TR)	7min	This study (HEK293F TR) 7min	O14974_T408	0.3619905194797965	15.988560911254163	3.12144186813267	0.0084106621016039	0.0483711613882031	T	O14974	PPP1R12A	T408	PPP1R12A_T408	7	*
This study (HEK293F TR)	7min	This study (HEK293F TR) 7min	Q4VCS5_S301	0.2737961543625609	18.237374270152845	3.1214199243424234	0.0084110119917877	0.0483711613882031	S	Q4VCS5	AMOT	S301	AMOT_S301	7	*
This study (HEK293F TR)	7min	This study (HEK293F TR) 7min	Q7Z460_S1085	-0.4115380543739508	15.190169859043053	-3.1211415878935647	0.0084154512859859	0.04837651575971	S	Q7Z460	CLASP1	S1085	CLASP1_S1085	7	*
This study (HEK293F TR)	7min	This study (HEK293F TR) 7min	Q7Z460_S1088	-0.4115380543739508	15.190169859043053	-3.1211415878935647	0.0084154512859859	0.04837651575971	S	Q7Z460	CLASP1	S1088	CLASP1_S1088	7	*
This study (HEK293F TR)	7min	This study (HEK293F TR) 7min	P24534_S90	-0.842122268217306	14.704721669552482	-3.1211156757708625	0.0084158646876223	0.04837651575971	S	P24534	EEF1B2	S90	EEF1B2_S90	7	*
This study (HEK293F TR)	7min	This study (HEK293F TR) 7min	P24534_T93	-0.842122268217306	14.704721669552482	-3.1211156757708625	0.0084158646876223	0.04837651575971	T	P24534	EEF1B2	T93	EEF1B2_T93	7	*
This study (HEK293F TR)	7min	This study (HEK293F TR) 7min	Q9NRA8_T792	-0.4039049382701805	17.711292413306378	-3.1206624575762474	0.00842309861199	0.0484124583356349	T	Q9NRA8	EIF4ENIF1	T792	EIF4ENIF1_T792	7	*
This study (HEK293F TR)	7min	This study (HEK293F TR) 7min	Q9Y5B6_T38	0.3654973788128117	16.84353813427273	3.120439355142717	0.0084266618889826	0.048425977781038	T	Q9Y5B6	PAXBP1	T38	PAXBP1_T38	7	*
This study (HEK293F TR)	7min	This study (HEK293F TR) 7min	P48382_T482	0.4103227932176345	18.197730152738	3.12039229892054	0.0084274136393363	0.048425977781038	T	P48382	RFX5	T482	RFX5_T482	7	*
This study (HEK293F TR)	7min	This study (HEK293F TR) 7min	Q9ULT8_S631	-0.271678124622948	17.855443906349922	-3.1199233501602595	0.0084349090354795	0.0484634043476555	S	Q9ULT8	HECTD1	S631	HECTD1_S631	7	*
This study (HEK293F TR)	7min	This study (HEK293F TR) 7min	Q9NSK0_T171	-0.5213945945999878	15.052241082468685	-3.119432953288748	0.0084427543823405	0.0485028326333483	T	Q9NSK0	KLC4	T171	KLC4_T171	7	*
This study (HEK293F TR)	7min	This study (HEK293F TR) 7min	P53365_S72	0.3235797792444561	13.98439923108881	3.119037094171084	0.0084490926451619	0.0485335946903639	S	P53365	ARFIP2	S72	ARFIP2_S72	7	*
This study (HEK293F TR)	7min	This study (HEK293F TR) 7min	P25440_T291	0.3118716892061641	17.684729113750357	3.118861444738912	0.0084519065654575	0.0485385667409096	T	P25440	BRD2	T291	BRD2_T291	7	*
This study (HEK293F TR)	7min	This study (HEK293F TR) 7min	Q6PJF5_S323	0.2746608430567221	18.159096249480893	3.118860256066807	0.0084519256112902	0.0485385667409096	S	Q6PJF5	RHBDF2	S323	RHBDF2_S323	7	*
This study (HEK293F TR)	7min	This study (HEK293F TR) 7min	Q9Y608_S342	-0.3573152884398247	14.760051034717929	-3.1186799667715737	0.0084548148445503	0.0485495087716338	S	Q9Y608	LRRFIP2	S342	LRRFIP2_S342	7	*
This study (HEK293F TR)	7min	This study (HEK293F TR) 7min	O00629_S60	0.3916143939270569	15.960721990423131	3.1186171918348995	0.0084558210787773	0.0485496368966847	S	O00629	KPNA4	S60	KPNA4_S60	7	*
This study (HEK293F TR)	7min	This study (HEK293F TR) 7min	Q8WWQ0_T1518	1.005317192993207	12.701332701103068	3.118145778108969	0.0084633813106844	0.0485873908101341	T	Q8WWQ0	PHIP	T1518	PHIP_T1518	7	*
This study (HEK293F TR)	7min	This study (HEK293F TR) 7min	P49792_S1449	-0.4185699297360443	14.765227669299794	-3.117573036422259	0.0084725756783045	0.0486345162511146	S	P49792	RANBP2	S1449	RANBP2_S1449	7	*
This study (HEK293F TR)	7min	This study (HEK293F TR) 7min	Q8IVM0_S293	-0.4320912871484985	17.406054646068668	-3.1171287832848327	0.0084797142698991	0.0486698314783799	S	Q8IVM0	CCDC50	S293	CCDC50_S293	7	*
This study (HEK293F TR)	7min	This study (HEK293F TR) 7min	Q5JTV8_S157	-0.2977546693478174	23.136463136568107	-3.1169977090793166	0.0084818216179444	0.0486740791502411	S	Q5JTV8	TOR1AIP1	S157	TOR1AIP1_S157	7	*
This study (HEK293F TR)	7min	This study (HEK293F TR) 7min	P31749_S126	-0.3055132860726495	21.04774621459176	-3.116960047103256	0.0084824272260082	0.0486740791502411	S	P31749	AKT1	S126	AKT1_S126	7	*
This study (HEK293F TR)	7min	This study (HEK293F TR) 7min	Q5UIP0_T1607	0.4678991386148077	17.30766343848493	3.1168453352025582	0.0084842720706299	0.0486790042768715	T	Q5UIP0	RIF1	T1607	RIF1_T1607	7	*
This study (HEK293F TR)	7min	This study (HEK293F TR) 7min	Q96S94_S351	0.4940982302376078	17.4756219301313	3.1167273083243145	0.0084861706472018	0.0486842365126012	S	Q96S94	CCNL2	S351	CCNL2_S351	7	*
This study (HEK293F TR)	7min	This study (HEK293F TR) 7min	Q99549_S316	0.6649428402216593	19.311432595139333	3.116415912967452	0.0084911817837526	0.0486989893616462	S	Q99549	MPHOSPH8	S316	MPHOSPH8_S316	7	*
This study (HEK293F TR)	7min	This study (HEK293F TR) 7min	Q99549_S319	0.6649428402216593	19.311432595139333	3.116415912967452	0.0084911817837526	0.0486989893616462	S	Q99549	MPHOSPH8	S319	MPHOSPH8_S319	7	*
This study (HEK293F TR)	7min	This study (HEK293F TR) 7min	Q96L34_S567	0.2506951628649538	16.715676930779484	3.1163222264199493	0.0084926900159488	0.0486989893616462	S	Q96L34	MARK4	S567	MARK4_S567	7	*
This study (HEK293F TR)	7min	This study (HEK293F TR) 7min	Q96L34_T564	0.2506951628649538	16.715676930779484	3.1163222264199493	0.0084926900159488	0.0486989893616462	T	Q96L34	MARK4	T564	MARK4_T564	7	*
This study (HEK293F TR)	7min	This study (HEK293F TR) 7min	Q8WUF5_S526	0.2841003549946919	18.76074301995869	3.1161979625891814	0.0084946909164594	0.048699464438641	S	Q8WUF5	PPP1R13L	S526	PPP1R13L_S526	7	*
This study (HEK293F TR)	7min	This study (HEK293F TR) 7min	P10244_S408	-0.3355247206746483	17.527085680599725	-3.116167479008661	0.0084951818361826	0.048699464438641	S	P10244	MYBL2	S408	MYBL2_S408	7	*
This study (HEK293F TR)	7min	This study (HEK293F TR) 7min	Q9UPU5_S2081	-0.6508013619365478	19.34481324961408	-3.116133210792148	0.008495733739088	0.048699464438641	S	Q9UPU5	USP24	S2081	USP24_S2081	7	*
This study (HEK293F TR)	7min	This study (HEK293F TR) 7min	P18858_T227	0.9573032176206536	16.285362009385228	3.115785652273	0.008501333331482	0.0487248887674131	T	P18858	LIG1	T227	LIG1_T227	7	*
This study (HEK293F TR)	7min	This study (HEK293F TR) 7min	Q5T200_S265	-0.2562795183972959	21.15752679202461	-3.11573535312063	0.0085021440181469	0.0487248887674131	S	Q5T200	ZC3H13	S265	ZC3H13_S265	7	*
This study (HEK293F TR)	7min	This study (HEK293F TR) 7min	Q15911_T3401	-0.4571358185166243	14.348893036641655	-3.115421175728332	0.0085072094612436	0.0487482564680231	T	Q15911	ZFHX3	T3401	ZFHX3_T3401	7	*
This study (HEK293F TR)	7min	This study (HEK293F TR) 7min	Q16629_S194	-0.9993011217229046	22.17288900034482	-3.1151746601911765	0.0085111861149417	0.0487653804539678	S	Q16629	SRSF7	S194	SRSF7_S194	7	*
This study (HEK293F TR)	7min	This study (HEK293F TR) 7min	Q86VM9_S836	0.5227306608964888	19.031155161875137	3.114879995301006	0.0085159419282416	0.0487842677925487	S	Q86VM9	ZC3H18	S836	ZC3H18_S836	7	*
This study (HEK293F TR)	7min	This study (HEK293F TR) 7min	P49792_S833	-0.4892390076979396	14.595948768485284	-3.1148479098833146	0.0085164599388974	0.0487842677925487	S	P49792	RANBP2	S833	RANBP2_S833	7	*
This study (HEK293F TR)	7min	This study (HEK293F TR) 7min	Q68CZ2_S363	-0.6112788406871275	16.119178346074925	-3.114474673162602	0.0085224880650299	0.0488050919901912	S	Q68CZ2	TNS3	S363	TNS3_S363	7	*
This study (HEK293F TR)	7min	This study (HEK293F TR) 7min	Q68CZ2_T377	-0.6112788406871275	16.119178346074925	-3.114474673162602	0.0085224880650299	0.0488050919901912	T	Q68CZ2	TNS3	T377	TNS3_T377	7	*
This study (HEK293F TR)	7min	This study (HEK293F TR) 7min	Q6ZTW0_S20	0.3411946211366707	16.147250431576992	3.114377902806313	0.0085240516946976	0.0488050919901912	S	Q6ZTW0	TPGS1	S20	TPGS1_S20	7	*
This study (HEK293F TR)	7min	This study (HEK293F TR) 7min	Q6ZTW0_S24	0.3411946211366707	16.147250431576992	3.114377902806313	0.0085240516946976	0.0488050919901912	S	Q6ZTW0	TPGS1	S24	TPGS1_S24	7	*
This study (HEK293F TR)	7min	This study (HEK293F TR) 7min	P49146_S369	-0.3324872751440271	14.400816082576409	-3.1143058380162123	0.0085252163146695	0.048806096834289	S	P49146	NPY2R	S369	NPY2R_S369	7	*
This study (HEK293F TR)	7min	This study (HEK293F TR) 7min	Q9NSI6_S701	0.3410813469406957	15.971005855238635	3.114094881247493	0.0085286264463933	0.0488199553067736	S	Q9NSI6	BRWD1	S701	BRWD1_S701	7	*
This study (HEK293F TR)	7min	This study (HEK293F TR) 7min	P29375_S1327	-0.3919866541283561	17.354915606713984	-3.11368410478266	0.0085352705951748	0.0488523207258684	S	P29375	KDM5A	S1327	KDM5A_S1327	7	*
This study (HEK293F TR)	7min	This study (HEK293F TR) 7min	Q9HC56_T954	-0.2920397834742587	19.29451230103462	-3.112768392685174	0.0085501005276123	0.0489315252069096	T	Q9HC56	PCDH9	T954	PCDH9_T954	7	*
This study (HEK293F TR)	7min	This study (HEK293F TR) 7min	Q7Z2Z1_T1174	-0.3244236624039516	21.130252280058222	-3.112680511714891	0.0085515251126619	0.0489340025088807	T	Q7Z2Z1	TICRR	T1174	TICRR_T1174	7	*
This study (HEK293F TR)	7min	This study (HEK293F TR) 7min	Q8TAD8_S54	-0.2644775208202645	18.48464925893969	-3.1122243288079185	0.0085589238336788	0.0489683939847049	S	Q8TAD8	SNIP1	S54	SNIP1_S54	7	*
This study (HEK293F TR)	7min	This study (HEK293F TR) 7min	Q99081_T302	0.2770802939105081	16.61900339497496	3.112187584717744	0.008559520055896	0.0489683939847049	T	Q99081	TCF12	T302	TCF12_T302	7	*
This study (HEK293F TR)	7min	This study (HEK293F TR) 7min	Q86XR8_S118	-0.4411202812975165	15.248444407817503	-3.11178853796879	0.0085659978022113	0.0489997715690371	S	Q86XR8	CEP57	S118	CEP57_S118	7	*
This study (HEK293F TR)	7min	This study (HEK293F TR) 7min	P13807_S649	-0.2912609337877789	23.08550238730696	-3.111552678346362	0.0085698288295513	0.0490160037019303	S	P13807	GYS1	S649	GYS1_S649	7	*
This study (HEK293F TR)	7min	This study (HEK293F TR) 7min	Q96T23_S223	-0.8382917444212801	16.984260659573053	-3.111488343679718	0.008570874104024	0.0490163005232801	S	Q96T23	RSF1	S223	RSF1_S223	7	*
This study (HEK293F TR)	7min	This study (HEK293F TR) 7min	P47974_S123	-0.3507816476403498	17.35712020180456	-3.111084845887583	0.0085774328248546	0.0490481246815161	S	P47974	ZFP36L2	S123	ZFP36L2_S123	7	*
This study (HEK293F TR)	7min	This study (HEK293F TR) 7min	Q9P260_T168	-0.3332784171864347	16.27289318934232	-3.110893410470766	0.0085805462992056	0.0490602428785286	T	Q9P260	RELCH	T168	RELCH_T168	7	*
This study (HEK293F TR)	7min	This study (HEK293F TR) 7min	O75676_S343	0.2776396309294213	19.12433163386148	3.110503221126502	0.0085868957763087	0.0490851712569974	S	O75676	RPS6KA4	S343	RPS6KA4_S343	7	*
This study (HEK293F TR)	7min	This study (HEK293F TR) 7min	O75676_S347	0.2776396309294213	19.12433163386148	3.110503221126502	0.0085868957763087	0.0490851712569974	S	O75676	RPS6KA4	S347	RPS6KA4_S347	7	*
This study (HEK293F TR)	7min	This study (HEK293F TR) 7min	Q92628_S156	-0.4297285477291837	17.690181363360267	-3.11024160529528	0.0085911556332823	0.0491038332460385	S	Q92628	KIAA0232	S156	KIAA0232_S156	7	*
This study (HEK293F TR)	7min	This study (HEK293F TR) 7min	Q8IXT5_S710	-0.4230785692439447	19.21167477108441	-3.110008231673897	0.0085949574101164	0.049117747680281	S	Q8IXT5	RBM12B	S710	RBM12B_S710	7	*
This study (HEK293F TR)	7min	This study (HEK293F TR) 7min	Q96RL1_S402	-0.4298096622146712	15.885359958906072	-3.109969964780427	0.0085955809581749	0.049117747680281	S	Q96RL1	UIMC1	S402	UIMC1_S402	7	*
This study (HEK293F TR)	7min	This study (HEK293F TR) 7min	Q9NVD7_S4	-0.5723517889425551	17.720440767145583	-3.1097360212676928	0.0085993939848272	0.0491338463864438	S	Q9NVD7	PARVA	S4	PARVA_S4	7	*
This study (HEK293F TR)	7min	This study (HEK293F TR) 7min	Q9BXS6_S240	0.3117246112514706	17.6068128027306	3.109210716270717	0.0086079620559943	0.0491771068344253	S	Q9BXS6	NUSAP1	S240	NUSAP1_S240	7	*
This study (HEK293F TR)	7min	This study (HEK293F TR) 7min	Q9UL18_S826	-0.3767043042875748	22.49537807159637	-3.1089848280457777	0.0086116490673388	0.0491913451269463	S	Q9UL18	AGO1	S826	AGO1_S826	7	*
This study (HEK293F TR)	7min	This study (HEK293F TR) 7min	Q9UID3_S643	-0.328599560619164	18.514962551414	-3.108849756993876	0.0086138544898978	0.0491913451269463	S	Q9UID3	VPS51	S643	VPS51_S643	7	*
This study (HEK293F TR)	7min	This study (HEK293F TR) 7min	Q9Y3R0_S770	0.3944514831091634	13.875271199905848	3.108813778757146	0.0086144420331545	0.0491913451269463	S	Q9Y3R0	GRIP1	S770	GRIP1_S770	7	*
This study (HEK293F TR)	7min	This study (HEK293F TR) 7min	Q9Y3R0_S773	0.3944514831091634	13.875271199905848	3.108813778757146	0.0086144420331545	0.0491913451269463	S	Q9Y3R0	GRIP1	S773	GRIP1_S773	7	*
This study (HEK293F TR)	7min	This study (HEK293F TR) 7min	Q96T58_S836	-0.4909804915054589	15.135447189326264	-3.108670942120311	0.0086167750250372	0.049197715120256	S	Q96T58	SPEN	S836	SPEN_S836	7	*
This study (HEK293F TR)	7min	This study (HEK293F TR) 7min	Q8NHM5_S947	0.416770663344657	13.831821751886148	3.1086234012118834	0.0086175516645597	0.049197715120256	S	Q8NHM5	KDM2B	S947	KDM2B_S947	7	*
This study (HEK293F TR)	7min	This study (HEK293F TR) 7min	P83916_S91	-0.4548463941551084	19.7444988909306	-3.108480148955693	0.0086198922907226	0.0492012371895341	S	P83916	CBX1	S91	CBX1_S91	7	*
This study (HEK293F TR)	7min	This study (HEK293F TR) 7min	Q5T0N5_S489	-0.3775262894030788	19.24018881931151	-3.10846359255591	0.0086201628499183	0.0492012371895341	S	Q5T0N5	FNBP1L	S489	FNBP1L_S489	7	*
This study (HEK293F TR)	7min	This study (HEK293F TR) 7min	Q8TED9_S94	-0.3965422627780128	20.43794999028236	-3.1079019354971487	0.0086293462974925	0.0492479567843134	S	Q8TED9	AFAP1L1	S94	AFAP1L1_S94	7	*
This study (HEK293F TR)	7min	This study (HEK293F TR) 7min	Q99569_S329	0.2745154630776625	16.323867191216348	3.107642492020365	0.0086335916660913	0.0492664870567761	S	Q99569	PKP4	S329	PKP4_S329	7	*
This study (HEK293F TR)	7min	This study (HEK293F TR) 7min	Q8WXA9_S204	0.3504377972423746	14.98363157041378	3.107388034980614	0.0086377574692221	0.0492805375252965	S	Q8WXA9	SREK1	S204	SREK1_S204	7	*
This study (HEK293F TR)	7min	This study (HEK293F TR) 7min	Q8WXX7_S149	0.373693507760219	13.329683997426296	3.1073013378846137	0.0086391772761941	0.0492805375252965	S	Q8WXX7	AUTS2	S149	AUTS2_S149	7	*
This study (HEK293F TR)	7min	This study (HEK293F TR) 7min	Q8WXX7_S150	0.373693507760219	13.329683997426296	3.1073013378846137	0.0086391772761941	0.0492805375252965	S	Q8WXX7	AUTS2	S150	AUTS2_S150	7	*
This study (HEK293F TR)	7min	This study (HEK293F TR) 7min	Q9H0G5_S291	-0.3487334863614357	16.52251254536183	-3.10718412773392	0.0086410971555832	0.0492805375252965	S	Q9H0G5	NSRP1	S291	NSRP1_S291	7	*
This study (HEK293F TR)	7min	This study (HEK293F TR) 7min	Q9UKE5_S570	-0.2930544179792349	19.599587146836413	-3.107177387425435	0.0086412075734967	0.0492805375252965	S	Q9UKE5	TNIK	S570	TNIK_S570	7	*
This study (HEK293F TR)	7min	This study (HEK293F TR) 7min	Q8NEZ4_T4272	-0.3049866707043307	18.74870079792075	-3.107126190567362	0.0086420463126763	0.0492805375252965	T	Q8NEZ4	KMT2C	T4272	KMT2C_T4272	7	*
This study (HEK293F TR)	7min	This study (HEK293F TR) 7min	Q96JK2_S468	-0.3626109807661741	14.226861343484597	-3.1069226284266613	0.0086453820015795	0.0492894536477887	S	Q96JK2	DCAF5	S468	DCAF5_S468	7	*
This study (HEK293F TR)	7min	This study (HEK293F TR) 7min	Q5SRE5_S1717	0.3835356552475915	20.463078978889087	3.1068681808413694	0.0086462744300104	0.0492894536477887	S	Q5SRE5	NUP188	S1717	NUP188_S1717	7	*
This study (HEK293F TR)	7min	This study (HEK293F TR) 7min	Q13017_S1144	-0.4298212426904779	15.156457041498877	-3.106847914768414	0.0086466066265784	0.0492894536477887	S	Q13017	ARHGAP5	S1144	ARHGAP5_S1144	7	*
This study (HEK293F TR)	7min	This study (HEK293F TR) 7min	O94818_S377	-0.2783380848656183	15.889265366029456	-3.106597139612932	0.008650718328876	0.0493015008664508	S	O94818	NOL4	S377	NOL4_S377	7	*
This study (HEK293F TR)	7min	This study (HEK293F TR) 7min	O94818_S394	-0.2783380848656183	15.889265366029456	-3.106597139612932	0.008650718328876	0.0493015008664508	S	O94818	NOL4	S394	NOL4_S394	7	*
This study (HEK293F TR)	7min	This study (HEK293F TR) 7min	Q2LD37_S2657	0.3779683221694743	15.329816267123578	3.1063673024570155	0.0086544884499715	0.0493115962571534	S	Q2LD37	BLTP1	S2657	BLTP1_S2657	7	*
This study (HEK293F TR)	7min	This study (HEK293F TR) 7min	Q2LD37_S2661	0.3779683221694743	15.329816267123578	3.1063673024570155	0.0086544884499715	0.0493115962571534	S	Q2LD37	BLTP1	S2661	BLTP1_S2661	7	*
This study (HEK293F TR)	7min	This study (HEK293F TR) 7min	O00423_S171	-0.3773948767612403	17.258885472710663	-3.1056312190691275	0.0086665738171864	0.0493747548621904	S	O00423	EML1	S171	EML1_S171	7	*
This study (HEK293F TR)	7min	This study (HEK293F TR) 7min	Q9BRQ5_S20	-0.4745762109166378	12.898889002425632	-3.105127941008504	0.0086748465908292	0.0494047732376831	S	Q9BRQ5	ORAI3	S20	ORAI3_S20	7	*
This study (HEK293F TR)	7min	This study (HEK293F TR) 7min	Q9BRQ5_S24	-0.4745762109166378	12.898889002425632	-3.105127941008504	0.0086748465908292	0.0494047732376831	S	Q9BRQ5	ORAI3	S24	ORAI3_S24	7	*
This study (HEK293F TR)	7min	This study (HEK293F TR) 7min	Q9BRQ5_T26	-0.4745762109166378	12.898889002425632	-3.105127941008504	0.0086748465908292	0.0494047732376831	T	Q9BRQ5	ORAI3	T26	ORAI3_T26	7	*
This study (HEK293F TR)	7min	This study (HEK293F TR) 7min	Q9UPA5_S1040	2.005519389866377	16.94183438379341	3.1048042243103	0.0086801719481852	0.0494236931040047	S	Q9UPA5	BSN	S1040	BSN_S1040	7	*
This study (HEK293F TR)	7min	This study (HEK293F TR) 7min	Q9UPA5_S1041	2.005519389866377	16.94183438379341	3.1048042243103	0.0086801719481852	0.0494236931040047	S	Q9UPA5	BSN	S1041	BSN_S1041	7	*
This study (HEK293F TR)	7min	This study (HEK293F TR) 7min	P51116_T610	0.4694332042518851	18.979994341707545	3.104147346589223	0.0086909880798709	0.0494795690348532	T	P51116	FXR2	T610	FXR2_T610	7	*
This study (HEK293F TR)	7min	This study (HEK293F TR) 7min	Q8TDC3_S519	-0.3127813991107437	17.944348589373476	-3.103273576899381	0.0087053964433559	0.0495558810226708	S	Q8TDC3	BRSK1	S519	BRSK1_S519	7	*
This study (HEK293F TR)	7min	This study (HEK293F TR) 7min	P29374_S542	-0.6147066240101537	21.16027771193786	-3.1031791366383854	0.0087069551825279	0.0495590367483532	S	P29374	ARID4A	S542	ARID4A_S542	7	*
This study (HEK293F TR)	7min	This study (HEK293F TR) 7min	Q9NXP7_S494	-0.602264878257257	13.794337092833564	-3.10290419904822	0.0087114946245923	0.0495681493671195	S	Q9NXP7	GIN1	S494	GIN1_S494	7	*
This study (HEK293F TR)	7min	This study (HEK293F TR) 7min	Q9NXP7_S501	-0.602264878257257	13.794337092833564	-3.10290419904822	0.0087114946245923	0.0495681493671195	S	Q9NXP7	GIN1	S501	GIN1_S501	7	*
This study (HEK293F TR)	7min	This study (HEK293F TR) 7min	Q9UPN4_T50	0.5444425863633064	18.15925825985844	3.102899643875069	0.0087115698541162	0.0495681493671195	T	Q9UPN4	CEP131	T50	CEP131_T50	7	*
This study (HEK293F TR)	7min	This study (HEK293F TR) 7min	Q9Y6M7_S271	-0.3516088577380323	16.1123077244786	-3.1027192811099256	0.0087145491006598	0.0495793838664658	S	Q9Y6M7	SLC4A7	S271	SLC4A7_S271	7	*
This study (HEK293F TR)	7min	This study (HEK293F TR) 7min	Q8N8S7_T502	-0.4619900973095738	22.15897367522319	-3.102585924249127	0.0087167525551491	0.049584126760257	T	Q8N8S7	ENAH	T502	ENAH_T502	7	*
This study (HEK293F TR)	7min	This study (HEK293F TR) 7min	Q9BTA9_S523	-0.3718111515401681	17.224903908603036	-3.102547198140985	0.0087173925307587	0.049584126760257	S	Q9BTA9	WAC	S523	WAC_S523	7	*
This study (HEK293F TR)	7min	This study (HEK293F TR) 7min	O15143_S323	-0.3059855625271055	16.686213401109	-3.1022577192103604	0.008722177858186	0.0496056272540887	S	O15143	ARPC1B	S323	ARPC1B_S323	7	*
This study (HEK293F TR)	7min	This study (HEK293F TR) 7min	Q5VUA4_S1010	-0.2998057006437129	20.42951101681951	-3.101893806180437	0.0087281973705852	0.0496341411613216	S	Q5VUA4	ZNF318	S1010	ZNF318_S1010	7	*
This study (HEK293F TR)	7min	This study (HEK293F TR) 7min	P08670_S5	-0.3769861679515074	17.445163380755723	-3.1018303013949424	0.0087292482336335	0.0496343968186424	S	P08670	VIM	S5	VIM_S5	7	*
This study (HEK293F TR)	7min	This study (HEK293F TR) 7min	Q9ULL1_S892	-0.2714546164229716	17.509917917313118	-3.101434321232947	0.0087358036800967	0.0496603823976138	S	Q9ULL1	PLEKHG1	S892	PLEKHG1_S892	7	*
This study (HEK293F TR)	7min	This study (HEK293F TR) 7min	Q9Y520_T2881	0.4291064386868353	14.972611268215807	3.101432659147319	0.0087358312062762	0.0496603823976138	T	Q9Y520	PRRC2C	T2881	PRRC2C_T2881	7	*
This study (HEK293F TR)	7min	This study (HEK293F TR) 7min	O15047_S528	0.6454065746193436	12.459592643335675	3.1011626554384994	0.0087403039510733	0.0496793718547907	S	O15047	SETD1A	S528	SETD1A_S528	7	*
This study (HEK293F TR)	7min	This study (HEK293F TR) 7min	O15085_S245	0.3525192807122685	18.64943495562214	3.1011094676060003	0.0087411853037572	0.0496793718547907	S	O15085	ARHGEF11	S245	ARHGEF11_S245	7	*
This study (HEK293F TR)	7min	This study (HEK293F TR) 7min	Q9C0C9_S98	-0.4198686009038042	17.45487592843069	-3.1008840729957674	0.0087449212073198	0.049694862414288	S	Q9C0C9	UBE2O	S98	UBE2O_S98	7	*
This study (HEK293F TR)	7min	This study (HEK293F TR) 7min	Q5TB80_S520	-0.3997456959663239	16.73691696587144	-3.1007786794985	0.0087466686467183	0.049694862414288	S	Q5TB80	CEP162	S520	CEP162_S520	7	*
This study (HEK293F TR)	7min	This study (HEK293F TR) 7min	Q96PU5_S335	-0.2915278767626681	17.66295258108203	-3.100762780080527	0.0087469322916744	0.049694862414288	S	Q96PU5	NEDD4L	S335	NEDD4L_S335	7	*
This study (HEK293F TR)	7min	This study (HEK293F TR) 7min	Q9UPX8_S1384	-0.3050805850009332	18.75688928674029	-3.100197964358708	0.0087563032521252	0.0497423752440265	S	Q9UPX8	SHANK2	S1384	SHANK2_S1384	7	*
This study (HEK293F TR)	7min	This study (HEK293F TR) 7min	Q9NRA8_S797	-0.4442213064641933	17.505747718187784	-3.099658125677995	0.0087652691972971	0.0497875766089829	S	Q9NRA8	EIF4ENIF1	S797	EIF4ENIF1_S797	7	*
This study (HEK293F TR)	7min	This study (HEK293F TR) 7min	Q12888_S860	-0.2440366685409039	17.315877915543954	-3.0989922894227733	0.0087763404268519	0.0498447244109293	S	Q12888	TP53BP1	S860	TP53BP1_S860	7	*
This study (HEK293F TR)	7min	This study (HEK293F TR) 7min	Q8WWL7_S49	-0.3220571813558308	16.381574811708344	-3.0985490992587468	0.0087837173463515	0.0498808798505037	S	Q8WWL7	CCNB3	S49	CCNB3_S49	7	*
This study (HEK293F TR)	7min	This study (HEK293F TR) 7min	O95935_T131	0.4689753369575236	18.404034446091924	3.0984844621468315	0.0087847937518442	0.0498812517948505	T	O95935	TBX18	T131	TBX18_T131	7	*
This study (HEK293F TR)	7min	This study (HEK293F TR) 7min	P35659_S72	0.7840541110411792	18.029761202424705	3.0973027661611363	0.0088044958666006	0.0499873707911257	S	P35659	DEK	S72	DEK_S72	7	*
This study (HEK293F TR)	7min	This study (HEK293F TR) 7min	Q9UKI8_S178	-0.3386017269512855	18.50058888031948	-3.0970859447568166	0.0088081156685778	0.0500021688258902	S	Q9UKI8	TLK1	S178	TLK1_S178	7
This study (HEK293F TR)	7min	This study (HEK293F TR) 7min	Q13796_S422	-0.4874609258387679	14.742830559917431	-3.0966338422643744	0.0088156682411912	0.050039286555286	S	Q13796	SHROOM2	S422	SHROOM2_S422	7
This study (HEK293F TR)	7min	This study (HEK293F TR) 7min	Q9P287_S42	-0.9903400092035356	19.369515698704173	-3.0965616421542186	0.0088168749755072	0.0500403797925526	S	Q9P287	BCCIP	S42	BCCIP_S42	7
This study (HEK293F TR)	7min	This study (HEK293F TR) 7min	Q6IQ23_S858	0.4462686470890737	14.527881196095793	3.096375252266437	0.0088199910123818	0.0500523078233418	S	Q6IQ23	PLEKHA7	S858	PLEKHA7_S858	7
This study (HEK293F TR)	7min	This study (HEK293F TR) 7min	Q6P4R8_S226	0.3163458068517037	15.462994528157248	3.0962289424108054	0.0088224377689475	0.0500556955439471	S	Q6P4R8	NFRKB	S226	NFRKB_S226	7
This study (HEK293F TR)	7min	This study (HEK293F TR) 7min	Q9BT25_S105	-0.3703451231655954	17.47296823906677	-3.096218234300028	0.0088226168685671	0.0500556955439471	S	Q9BT25	HAUS8	S105	HAUS8_S105	7
This study (HEK293F TR)	7min	This study (HEK293F TR) 7min	Q8IY57_S87	0.4402770416559569	18.964237719027263	3.0961429673203065	0.0088238758568396	0.0500570828241022	S	Q8IY57	YAF2	S87	YAF2_S87	7
This study (HEK293F TR)	7min	This study (HEK293F TR) 7min	Q9Y5P4_S377	-0.2905408758927166	19.289346537449426	-3.095680268774773	0.0088316193472981	0.0500952515753229	S	Q9Y5P4	CERT1	S377	CERT1_S377	7
This study (HEK293F TR)	7min	This study (HEK293F TR) 7min	O15085_T668	-0.4071147012136329	19.08678864495383	-3.095585702750783	0.0088332027927794	0.0500971847760066	T	O15085	ARHGEF11	T668	ARHGEF11_T668	7
This study (HEK293F TR)	7min	This study (HEK293F TR) 7min	Q15648_S1164	0.6374241626494115	14.646290422720288	3.0955386519553127	0.0088339907329516	0.0500971847760066	S	Q15648	MED1	S1164	MED1_S1164	7
This study (HEK293F TR)	7min	This study (HEK293F TR) 7min	Q9ULW0_S293	-0.4082842653618357	15.958305698405155	-3.0954410515656474	0.008835625430312	0.0501006970360705	S	Q9ULW0	TPX2	S293	TPX2_S293	7
This study (HEK293F TR)	7min	This study (HEK293F TR) 7min	Q9UBP0_S527	-0.3896831607661397	14.908219516072686	-3.095299497716088	0.0088379968363825	0.0501083853725869	S	Q9UBP0	SPAST	S527	SPAST_S527	7
This study (HEK293F TR)	7min	This study (HEK293F TR) 7min	Q9Y2K5_S311	1.3084828597548075	14.3268879681262	3.0951587304831807	0.0088403556955621	0.0501133150370377	S	Q9Y2K5	R3HDM2	S311	R3HDM2_S311	7
This study (HEK293F TR)	7min	This study (HEK293F TR) 7min	P58340_S240	-0.370803611867446	15.859630069878149	-3.095126400591096	0.0088408975416455	0.0501133150370377	S	P58340	MLF1	S240	MLF1_S240	7
This study (HEK293F TR)	7min	This study (HEK293F TR) 7min	A7KAX9_S592	0.3386801539172879	15.620875551275825	3.094973926949769	0.0088434534337613	0.0501220448865247	S	A7KAX9	ARHGAP32	S592	ARHGAP32_S592	7
This study (HEK293F TR)	7min	This study (HEK293F TR) 7min	Q5T5U3_T441	0.4592106885104705	18.289599415584423	3.0944819571947098	0.008851705285218	0.0501630520143005	T	Q5T5U3	ARHGAP21	T441	ARHGAP21_T441	7
This study (HEK293F TR)	7min	This study (HEK293F TR) 7min	Q9Y3S2_S295	-0.6324306459773901	18.8222007125623	-3.09417702998667	0.0088568237196365	0.0501862945335354	S	Q9Y3S2	ZNF330	S295	ZNF330_S295	7
This study (HEK293F TR)	7min	This study (HEK293F TR) 7min	Q14008_S1995	0.4653299562374542	17.627414697961562	3.093604265750155	0.0088664460020105	0.0502350493830759	S	Q14008	CKAP5	S1995	CKAP5_S1995	7
This study (HEK293F TR)	7min	This study (HEK293F TR) 7min	Q92793_T974	-0.3612099639568917	18.34925115006196	-3.0930915197588944	0.0088750688597068	0.0502781311991404	T	Q92793	CREBBP	T974	CREBBP_T974	7
This study (HEK293F TR)	7min	This study (HEK293F TR) 7min	P18887_T279	-1.047097790138606	15.310369969797671	-3.092965725571052	0.0088771856229871	0.0502843496952191	T	P18887	XRCC1	T279	XRCC1_T279	7
This study (HEK293F TR)	7min	This study (HEK293F TR) 7min	Q9UNY4_S399	0.5151596170695214	17.468796705036855	3.092442678641216	0.0088859924489639	0.0503284579211693	S	Q9UNY4	TTF2	S399	TTF2_S399	7
This study (HEK293F TR)	7min	This study (HEK293F TR) 7min	Q9NU22_T5126	0.6535459162310815	16.83566333204853	3.092347335691515	0.0088875987310382	0.0503317782836706	T	Q9NU22	MDN1	T5126	MDN1_T5126	7
This study (HEK293F TR)	7min	This study (HEK293F TR) 7min	Q8NEM2_S273	-0.4068666671134551	17.04462508784202	-3.092245718653022	0.008889311034827	0.05033569823175	S	Q8NEM2	SHCBP1	S273	SHCBP1_S273	7
This study (HEK293F TR)	7min	This study (HEK293F TR) 7min	Q9UPQ0_S169	0.3149264016430813	18.21361063076852	3.092116994579938	0.0088914805807599	0.0503422061154832	S	Q9UPQ0	LIMCH1	S169	LIMCH1_S169	7
This study (HEK293F TR)	7min	This study (HEK293F TR) 7min	Q9H1A4_S343	0.3631114283535801	17.996422725280905	3.092047981658037	0.0088926439588068	0.0503430163904781	S	Q9H1A4	ANAPC1	S343	ANAPC1_S343	7
This study (HEK293F TR)	7min	This study (HEK293F TR) 7min	Q9BW71_S142	0.9339747673832656	18.493054675282227	3.091950213325327	0.0088942923386419	0.0503465718556394	S	Q9BW71	HIRIP3	S142	HIRIP3_S142	7
This study (HEK293F TR)	7min	This study (HEK293F TR) 7min	Q9NQC3_S13	0.4320583698883808	13.236384448045548	3.091571733063876	0.0089006764185463	0.0503701833159251	S	Q9NQC3	RTN4	S13	RTN4_S13	7
This study (HEK293F TR)	7min	This study (HEK293F TR) 7min	Q07912_S301	-0.4502655907402033	13.56888667614456	-3.0915148468881144	0.0089016363516523	0.0503701833159251	S	Q07912	TNK2	S301	TNK2_S301	7
This study (HEK293F TR)	7min	This study (HEK293F TR) 7min	Q07912_Y284	-0.4502655907402033	13.56888667614456	-3.0915148468881144	0.0089016363516523	0.0503701833159251	Y	Q07912	TNK2	Y284	TNK2_Y284	7
This study (HEK293F TR)	7min	This study (HEK293F TR) 7min	Q9ULH0_S1500	-0.4542683970272243	14.0349808141504	-3.091460896536413	0.0089025468394338	0.0503701833159251	S	Q9ULH0	KIDINS220	S1500	KIDINS220_S1500	7
This study (HEK293F TR)	7min	This study (HEK293F TR) 7min	Q8N5P1_T121	-0.383112292923581	16.51832307433053	-3.0913449232503414	0.0089045043663004	0.0503754825666545	T	Q8N5P1	ZC3H8	T121	ZC3H8_T121	7
This study (HEK293F TR)	7min	This study (HEK293F TR) 7min	P58340_S265	0.6685993152232257	18.281970758989765	3.09115226701498	0.0089077571848962	0.0503881076205819	S	P58340	MLF1	S265	MLF1_S265	7
This study (HEK293F TR)	7min	This study (HEK293F TR) 7min	Q86X10_T733	-0.2622631411469367	14.886118865613552	-3.0909996243806304	0.0089103352549819	0.0503969133982777	T	Q86X10	RALGAPB	T733	RALGAPB_T733	7
This study (HEK293F TR)	7min	This study (HEK293F TR) 7min	Q2LD37_T3996	0.3229738551588301	13.902400368847728	3.090543907933188	0.0089180365529028	0.050434690845832	T	Q2LD37	BLTP1	T3996	BLTP1_T3996	7
This study (HEK293F TR)	7min	This study (HEK293F TR) 7min	Q8NG31_S32	-0.3490179564413047	17.39816925053858	-3.089997069728502	0.0089272865292826	0.050475181557608	S	Q8NG31	KNL1	S32	KNL1_S32	7
This study (HEK293F TR)	7min	This study (HEK293F TR) 7min	P49023_Y88	-0.3353897866130015	16.049571097607373	-3.089979855082455	0.0089275778772252	0.050475181557608	Y	P49023	PXN	Y88	PXN_Y88	7
This study (HEK293F TR)	7min	This study (HEK293F TR) 7min	Q14966_S614	-0.3930043104549554	17.669760752243384	-3.089939252149738	0.0089282650960582	0.050475181557608	S	Q14966	ZNF638	S614	ZNF638_S614	7
This study (HEK293F TR)	7min	This study (HEK293F TR) 7min	O15231_T154	0.6974858985226255	17.73984981494292	3.0897119457785003	0.0089321133125998	0.0504911521575914	T	O15231	ZNF185	T154	ZNF185_T154	7
This study (HEK293F TR)	7min	This study (HEK293F TR) 7min	Q2M1P5_S623	-0.3586094418237593	19.812390378291955	-3.089348828547934	0.0089382641989724	0.0505201340629893	S	Q2M1P5	KIF7	S623	KIF7_S623	7
This study (HEK293F TR)	7min	This study (HEK293F TR) 7min	Q32MZ4_S126	0.3968239942097131	15.000917978307678	3.088430436959128	0.0089538398459708	0.0506023730981263	S	Q32MZ4	LRRFIP1	S126	LRRFIP1_S126	7
This study (HEK293F TR)	7min	This study (HEK293F TR) 7min	Q8WYP5_T1345	0.5560724025376125	15.229842665251272	3.0882181390250856	0.0089574442141887	0.0506169457009523	T	Q8WYP5	AHCTF1	T1345	AHCTF1_T1345	7
This study (HEK293F TR)	7min	This study (HEK293F TR) 7min	Q5VTL8_S493	-0.4807975170572902	18.671081826864373	-3.088056098507608	0.0089601962940193	0.0506177565929292	S	Q5VTL8	PRPF38B	S493	PRPF38B_S493	7
This study (HEK293F TR)	7min	This study (HEK293F TR) 7min	Q9UKA9_S26	-0.4758354538130938	14.334531598422563	-3.0880318728202103	0.008960607813267	0.0506177565929292	S	Q9UKA9	PTBP2	S26	PTBP2_S26	7
This study (HEK293F TR)	7min	This study (HEK293F TR) 7min	Q01130_S175	-0.5305677253455077	15.706222703461243	-3.088028493569792	0.0089606652177459	0.0506177565929292	S	Q01130	SRSF2	S175	SRSF2_S175	7
This study (HEK293F TR)	7min	This study (HEK293F TR) 7min	Q9Y485_T1283	-0.3575474563749132	18.54631821249556	-3.087922550659145	0.0089624650924947	0.0506221285552849	T	Q9Y485	DMXL1	T1283	DMXL1_T1283	7
This study (HEK293F TR)	7min	This study (HEK293F TR) 7min	Q8IXT5_S101	-0.35274689372336	18.6189406414198	-3.0878185855949973	0.0089642317166979	0.0506263117313756	S	Q8IXT5	RBM12B	S101	RBM12B_S101	7
This study (HEK293F TR)	7min	This study (HEK293F TR) 7min	Q5VUJ6_S583	-0.5537624911525381	13.264885800333577	-3.087709550850404	0.0089660848612586	0.0506268430330256	S	Q5VUJ6	LRCH2	S583	LRCH2_S583	7
This study (HEK293F TR)	7min	This study (HEK293F TR) 7min	Q5SNT2_S466	-0.2498489009712621	16.15359381173335	-3.087692315308539	0.0089663778299983	0.0506268430330256	S	Q5SNT2	TMEM201	S466	TMEM201_S466	7
This study (HEK293F TR)	7min	This study (HEK293F TR) 7min	Q92614_S2036	0.3622098040104831	17.27376728547746	3.087625749364316	0.0089675094038886	0.0506274389606493	S	Q92614	MYO18A	S2036	MYO18A_S2036	7
This study (HEK293F TR)	7min	This study (HEK293F TR) 7min	Q13370_S280	-0.3115391735396784	17.334349714512868	-3.087329931413952	0.0089725398262505	0.0506426352992244	S	Q13370	PDE3B	S280	PDE3B_S280	7
This study (HEK293F TR)	7min	This study (HEK293F TR) 7min	Q6P2E9_S887	0.3619579513872359	19.381613215720403	3.087232850820836	0.0089741913088307	0.0506426352992244	S	Q6P2E9	EDC4	S887	EDC4_S887	7
This study (HEK293F TR)	7min	This study (HEK293F TR) 7min	Q92625_S620	1.211397514206002	16.027332840112525	3.087219380842115	0.0089744204768282	0.0506426352992244	S	Q92625	ANKS1A	S620	ANKS1A_S620	7
This study (HEK293F TR)	7min	This study (HEK293F TR) 7min	Q92625_S622	1.211397514206002	16.027332840112525	3.087219380842115	0.0089744204768282	0.0506426352992244	S	Q92625	ANKS1A	S622	ANKS1A_S622	7
This study (HEK293F TR)	7min	This study (HEK293F TR) 7min	P05412_T239	-0.3153378813388201	17.416297287130735	-3.0871657607337712	0.0089753327866509	0.0506426352992244	T	P05412	JUN	T239	JUN_T239	7
This study (HEK293F TR)	7min	This study (HEK293F TR) 7min	Q8TDM6_S893	-0.4598766461690662	15.877998220283647	-3.087000846625148	0.0089781392694816	0.0506526784786222	S	Q8TDM6	DLG5	S893	DLG5_S893	7
This study (HEK293F TR)	7min	This study (HEK293F TR) 7min	Q9H792_T813	-0.4993862068310406	16.51198654710802	-3.086603161401011	0.0089849106233859	0.0506835145195602	T	Q9H792	PEAK1	T813	PEAK1_T813	7
This study (HEK293F TR)	7min	This study (HEK293F TR) 7min	Q9H4L7_S50	-0.5328201936511192	17.426261666236755	-3.0865495796348585	0.0089858233458422	0.0506835145195602	S	Q9H4L7	SMARCAD1	S50	SMARCAD1_S50	7
This study (HEK293F TR)	7min	This study (HEK293F TR) 7min	Q6ZRV2_S1061	-0.6372652753167998	17.344735829563774	-3.0864989168907044	0.0089866864303271	0.0506835145195602	S	Q6ZRV2	FAM83H	S1061	FAM83H_S1061	7
This study (HEK293F TR)	7min	This study (HEK293F TR) 7min	Q99959_S172	-0.3496229726886906	14.254794396464677	-3.086354213823579	0.0089891520308626	0.0506916261324407	S	Q99959	PKP2	S172	PKP2_S172	7
This study (HEK293F TR)	7min	This study (HEK293F TR) 7min	Q8TC76_S301	-0.2782875265888762	18.52309023696773	-3.086078877363686	0.0089938453654892	0.0507122970939705	S	Q8TC76	FAM110B	S301	FAM110B_S301	7
This study (HEK293F TR)	7min	This study (HEK293F TR) 7min	O75717_T1093	0.7943771237566484	15.636314916896788	3.085959326769132	0.0089958839653729	0.0507179961726916	T	O75717	WDHD1	T1093	WDHD1_T1093	7
This study (HEK293F TR)	7min	This study (HEK293F TR) 7min	Q9UQ13_S85	0.4034150611358882	14.72248856164878	3.085631827099241	0.0090014709187797	0.0507373993447197	S	Q9UQ13	SHOC2	S85	SHOC2_S85	7
This study (HEK293F TR)	7min	This study (HEK293F TR) 7min	Q9BTC0_S156	-0.3486197074491315	15.360351982088993	-3.0855979018589537	0.0090020498617729	0.0507373993447197	S	Q9BTC0	DIDO1	S156	DIDO1_S156	7
This study (HEK293F TR)	7min	This study (HEK293F TR) 7min	Q04206_S337	0.4780486103090826	15.538428841514357	3.0855165352366494	0.0090034385558714	0.0507373993447197	S	Q04206	RELA	S337	RELA_S337	7
This study (HEK293F TR)	7min	This study (HEK293F TR) 7min	Q04206_S338	0.4780486103090826	15.538428841514357	3.0855165352366494	0.0090034385558714	0.0507373993447197	S	Q04206	RELA	S338	RELA_S338	7
This study (HEK293F TR)	7min	This study (HEK293F TR) 7min	P46013_T1505	0.2713608177255864	17.25210825594258	3.0854064954841824	0.0090053169583506	0.0507421896398193	T	P46013	MKI67	T1505	MKI67_T1505	7
This study (HEK293F TR)	7min	This study (HEK293F TR) 7min	P38646_S664	0.6586545635023917	18.08610422658212	3.085221691344915	0.0090084724863898	0.0507541742288118	S	P38646	HSPA9	S664	HSPA9_S664	7
This study (HEK293F TR)	7min	This study (HEK293F TR) 7min	Q9H4G0_S544	0.3365438966205438	19.753159495911348	3.084976397880521	0.0090126625756047	0.0507719841840468	S	Q9H4G0	EPB41L1	S544	EPB41L1_S544	7
This study (HEK293F TR)	7min	This study (HEK293F TR) 7min	Q8TAP8_S52	-0.23955833201585	19.3338310739456	-3.084899344009417	0.0090139792074777	0.050773604570157	S	Q8TAP8	PPP1R35	S52	PPP1R35_S52	7
This study (HEK293F TR)	7min	This study (HEK293F TR) 7min	Q8N3L3_S569	-0.2745465673881391	17.206712645434976	-3.0844939594308745	0.0090209092453407	0.0508068399603752	S	Q8N3L3	TXLNB	S569	TXLNB_S569	7
This study (HEK293F TR)	7min	This study (HEK293F TR) 7min	Q93052_S381	0.5398313776064327	14.65365913294259	3.0841833668113856	0.0090262224195422	0.050830962434087	S	Q93052	LPP	S381	LPP_S381	7
This study (HEK293F TR)	7min	This study (HEK293F TR) 7min	Q9Y2H6_S180	0.575639905646014	15.40106621072425	3.083667870406742	0.00903504769789	0.0508723801151658	S	Q9Y2H6	FNDC3A	S180	FNDC3A_S180	7
This study (HEK293F TR)	7min	This study (HEK293F TR) 7min	Q86XL3_S919	-0.2803909831015723	19.479888393286235	-3.083633344729021	0.009035639084152	0.0508723801151658	S	Q86XL3	ANKLE2	S919	ANKLE2_S919	7
This study (HEK293F TR)	7min	This study (HEK293F TR) 7min	Q99996_S1041	0.3547147070381644	14.233901143200384	3.08343765531351	0.0090389917561052	0.050883422448572	S	Q99996	AKAP9	S1041	AKAP9_S1041	7
This study (HEK293F TR)	7min	This study (HEK293F TR) 7min	O75351_S108	0.4270099993017346	20.95113603232789	3.083342102325364	0.0090406292805965	0.050883422448572	S	O75351	VPS4B	S108	VPS4B_S108	7
This study (HEK293F TR)	7min	This study (HEK293F TR) 7min	O60343_S570	0.3393360593688399	17.505989949396493	3.083338325500086	0.0090406940114429	0.050883422448572	S	O60343	TBC1D4	S570	TBC1D4_S570	7
This study (HEK293F TR)	7min	This study (HEK293F TR) 7min	Q9H2P0_S1051	-0.6581631790911153	12.347463486752533	-3.0828754852171296	0.0090486301182649	0.0509183152428338	S	Q9H2P0	ADNP	S1051	ADNP_S1051	7
This study (HEK293F TR)	7min	This study (HEK293F TR) 7min	Q96JG6_S21	0.8923101289084805	16.863736536015093	3.0828564049612703	0.0090489574278906	0.0509183152428338	S	Q96JG6	VPS50	S21	VPS50_S21	7
This study (HEK293F TR)	7min	This study (HEK293F TR) 7min	P78527_T2638	0.9111600603776928	21.35513731084001	3.0822202013409914	0.0090598778719568	0.0509711685529869	T	P78527	PRKDC	T2638	PRKDC_T2638	7
This study (HEK293F TR)	7min	This study (HEK293F TR) 7min	Q9BZI7_S325	0.682271943547029	17.865798352688984	3.0821888558986394	0.0090604162571843	0.0509711685529869	S	Q9BZI7	UPF3B	S325	UPF3B_S325	7
This study (HEK293F TR)	7min	This study (HEK293F TR) 7min	O60610_S28	0.5678520967354146	18.82159179193464	3.081653530246613	0.0090696158774323	0.0510171062745261	S	O60610	DIAPH1	S28	DIAPH1_S28	7
This study (HEK293F TR)	7min	This study (HEK293F TR) 7min	Q92598_S557	-0.316825778790438	20.66223330153069	-3.081450112238412	0.0090731140811722	0.0510309663863308	S	Q92598	HSPH1	S557	HSPH1_S557	7
This study (HEK293F TR)	7min	This study (HEK293F TR) 7min	Q9H040_S449	-0.4966048365209641	14.097571941488113	-3.081363229679506	0.0090746086217581	0.0510335551884443	S	Q9H040	SPRTN	S449	SPRTN_S449	7
This study (HEK293F TR)	7min	This study (HEK293F TR) 7min	Q6KC79_S280	0.3116057191202159	18.46897545065632	3.0808766977666333	0.0090829824166185	0.0510748263684569	S	Q6KC79	NIPBL	S280	NIPBL_S280	7
This study (HEK293F TR)	7min	This study (HEK293F TR) 7min	P49023_S140	0.2850616308797349	16.867785518786594	3.080552992721494	0.009088558043621	0.051099691259645	S	P49023	PXN	S140	PXN_S140	7
This study (HEK293F TR)	7min	This study (HEK293F TR) 7min	O00178_S658	0.382274757821575	14.718713674431111	3.0804997461321246	0.009089475511945	0.051099691259645	S	O00178	GTPBP1	S658	GTPBP1_S658	7
This study (HEK293F TR)	7min	This study (HEK293F TR) 7min	Q9H6Z4_S126	0.4496986948043258	22.151792639488207	3.079796926515073	0.009101594159857	0.0511558583669209	S	Q9H6Z4	RANBP3	S126	RANBP3_S126	7
This study (HEK293F TR)	7min	This study (HEK293F TR) 7min	Q8N3Z6_S59	-0.644241613326411	15.342482570486348	-3.07969810007334	0.0091032995083448	0.0511558583669209	S	Q8N3Z6	ZCCHC7	S59	ZCCHC7_S59	7
This study (HEK293F TR)	7min	This study (HEK293F TR) 7min	Q8N3Z6_S62	-0.644241613326411	15.342482570486348	-3.07969810007334	0.0091032995083448	0.0511558583669209	S	Q8N3Z6	ZCCHC7	S62	ZCCHC7_S62	7
This study (HEK293F TR)	7min	This study (HEK293F TR) 7min	Q8NEZ4_S2854	-0.3634827593074234	15.26171448934725	-3.079679916109132	0.0091036133254956	0.0511558583669209	S	Q8NEZ4	KMT2C	S2854	KMT2C_S2854	7
This study (HEK293F TR)	7min	This study (HEK293F TR) 7min	Q9UGJ0_S122	-0.3000960928769185	14.593282845727831	-3.0788270191325817	0.0091183446907835	0.0512269705200196	S	Q9UGJ0	PRKAG2	S122	PRKAG2_S122	7
This study (HEK293F TR)	7min	This study (HEK293F TR) 7min	Q9UGJ0_S124	-0.3000960928769185	14.593282845727831	-3.0788270191325817	0.0091183446907835	0.0512269705200196	S	Q9UGJ0	PRKAG2	S124	PRKAG2_S124	7
This study (HEK293F TR)	7min	This study (HEK293F TR) 7min	P62136_S2	0.4691083287953876	14.331116357775745	3.0786051583803644	0.009122180605065	0.0512426864293855	S	P62136	PPP1CA	S2	PPP1CA_S2	7
This study (HEK293F TR)	7min	This study (HEK293F TR) 7min	Q9P2E2_S945	0.3072836558437153	17.089912133909117	3.078507604213691	0.0091238678013171	0.051243347474764	S	Q9P2E2	KIF17	S945	KIF17_S945	7
This study (HEK293F TR)	7min	This study (HEK293F TR) 7min	Q9NWS9_S188	-0.3033561136505938	19.715679127813345	-3.0784782634529297	0.0091243753098367	0.051243347474764	S	Q9NWS9	ZNF446	S188	ZNF446_S188	7
This study (HEK293F TR)	7min	This study (HEK293F TR) 7min	O60504_S545	-0.3218845053949835	16.39246874604805	-3.078301547260188	0.0091274325746731	0.0512546836840896	S	O60504	SORBS3	S545	SORBS3_S545	7
This study (HEK293F TR)	7min	This study (HEK293F TR) 7min	Q15154_S1730	-0.3220105077245563	17.387276090029697	-3.0777575596063307	0.009136850216715	0.0512994624884477	S	Q15154	PCM1	S1730	PCM1_S1730	7
This study (HEK293F TR)	7min	This study (HEK293F TR) 7min	Q9UJ41_S302	-0.4867710267849059	14.211707658185246	-3.07765469915158	0.009138632052117	0.0512994624884477	S	Q9UJ41	RABGEF1	S302	RABGEF1_S302	7
This study (HEK293F TR)	7min	This study (HEK293F TR) 7min	Q9BY89_S1441	0.3407731681445707	15.298073506789176	3.077614826915372	0.0091393228459257	0.0512994624884477	S	Q9BY89	KIAA1671	S1441	KIAA1671_S1441	7
This study (HEK293F TR)	7min	This study (HEK293F TR) 7min	P38398_S1457	-0.2987147224206108	16.11771750154962	-3.0776008284740404	0.0091395653838628	0.0512994624884477	S	P38398	BRCA1	S1457	BRCA1_S1457	7
This study (HEK293F TR)	7min	This study (HEK293F TR) 7min	Q8TDJ6_S2399	0.401239288169835	15.345432482996303	3.077160722857004	0.0091471939633384	0.0513276106955519	S	Q8TDJ6	DMXL2	S2399	DMXL2_S2399	7
This study (HEK293F TR)	7min	This study (HEK293F TR) 7min	O75145_S636	0.3624807457513235	15.4431351374373	3.077151381665649	0.0091473559479863	0.0513276106955519	S	O75145	PPFIA3	S636	PPFIA3_S636	7
This study (HEK293F TR)	7min	This study (HEK293F TR) 7min	Q8NHM5_S914	-0.3394156072313112	15.725347728848613	-3.077131486375132	0.0091477009597447	0.0513276106955519	S	Q8NHM5	KDM2B	S914	KDM2B_S914	7
This study (HEK293F TR)	7min	This study (HEK293F TR) 7min	O76039_T398	0.5277184836832323	13.42518229547218	3.0768869672749606	0.0091519423198223	0.0513321344554424	T	O76039	CDKL5	T398	CDKL5_T398	7
This study (HEK293F TR)	7min	This study (HEK293F TR) 7min	Q5SW79_S138	-0.3702245072788379	20.639296340549617	-3.076861246798825	0.0091523885742012	0.0513321344554424	S	Q5SW79	CEP170	S138	CEP170_S138	7
This study (HEK293F TR)	7min	This study (HEK293F TR) 7min	Q8WXE1_S219	0.3290448158853394	16.83983757950139	3.07676351464212	0.0091540844410057	0.0513321344554424	S	Q8WXE1	ATRIP	S219	ATRIP_S219	7
This study (HEK293F TR)	7min	This study (HEK293F TR) 7min	O43823_S662	0.869486591866174	17.044419629857074	3.0767236165967224	0.0091547768496415	0.0513321344554424	S	O43823	AKAP8	S662	AKAP8_S662	7
This study (HEK293F TR)	7min	This study (HEK293F TR) 7min	O75179_S1621	0.7308658572991629	12.916843128128844	3.076695007165944	0.0091552733827884	0.0513321344554424	S	O75179	ANKRD17	S1621	ANKRD17_S1621	7
This study (HEK293F TR)	7min	This study (HEK293F TR) 7min	Q9H7D0_S1830	0.7204185692724394	14.939760004324135	3.076665277930683	0.0091557893792908	0.0513321344554424	S	Q9H7D0	DOCK5	S1830	DOCK5_S1830	7
This study (HEK293F TR)	7min	This study (HEK293F TR) 7min	Q9H7D0_Y1827	0.7204185692724394	14.939760004324135	3.076665277930683	0.0091557893792908	0.0513321344554424	Y	Q9H7D0	DOCK5	Y1827	DOCK5_Y1827	7
This study (HEK293F TR)	7min	This study (HEK293F TR) 7min	Q96B97_S567	-0.4350889027606825	14.328604509009216	-3.0763474770479258	0.0091613071168987	0.0513514003259267	S	Q96B97	SH3KBP1	S567	SH3KBP1_S567	7
This study (HEK293F TR)	7min	This study (HEK293F TR) 7min	Q96B97_S568	-0.4350889027606825	14.328604509009216	-3.0763474770479258	0.0091613071168987	0.0513514003259267	S	Q96B97	SH3KBP1	S568	SH3KBP1_S568	7
This study (HEK293F TR)	7min	This study (HEK293F TR) 7min	Q04323_S182	0.365054981663242	18.22411137242108	3.075630157378823	0.0091737736124708	0.0514154374557186	S	Q04323	UBXN1	S182	UBXN1_S182	7
This study (HEK293F TR)	7min	This study (HEK293F TR) 7min	Q8TDW7_S4381	-0.3268843700253114	15.690510942221689	-3.075493726131406	0.0091761466059778	0.0514170567770572	S	Q8TDW7	FAT3	S4381	FAT3_S4381	7
This study (HEK293F TR)	7min	This study (HEK293F TR) 7min	Q8TDW7_S4386	-0.3268843700253114	15.690510942221689	-3.075493726131406	0.0091761466059778	0.0514170567770572	S	Q8TDW7	FAT3	S4386	FAT3_S4386	7
This study (HEK293F TR)	7min	This study (HEK293F TR) 7min	Q03188_S713	-0.3154674593551085	19.50185931420454	-3.0752677164550866	0.0091800790158525	0.0514332506959476	S	Q03188	CENPC	S713	CENPC_S713	7
This study (HEK293F TR)	7min	This study (HEK293F TR) 7min	P48436_S231	-0.3311101348228682	17.9306406977898	-3.0750967308504875	0.009183055163976	0.0514440838960113	S	P48436	SOX9	S231	SOX9_S231	7
This study (HEK293F TR)	7min	This study (HEK293F TR) 7min	P18615_S179	-0.3299442042743727	14.937449069648528	-3.0747329987546657	0.0091893894330442	0.0514737249170964	S	P18615	NELFE	S179	NELFE_S179	7
This study (HEK293F TR)	7min	This study (HEK293F TR) 7min	Q9C0D2_S2110	0.2735658782050549	14.981295897361656	3.074603899461529	0.0091916387020298	0.0514804799630257	S	Q9C0D2	CEP295	S2110	CEP295_S2110	7
This study (HEK293F TR)	7min	This study (HEK293F TR) 7min	Q13428_S610	0.9108027731575064	13.544456113850607	3.0744020188227315	0.0091951571270646	0.051494340951169	S	Q13428	TCOF1	S610	TCOF1_S610	7
This study (HEK293F TR)	7min	This study (HEK293F TR) 7min	P55085_S376	0.575539111920353	17.5214171483016	3.0741019630628927	0.0092003890579524	0.0515177936094584	S	P55085	F2RL1	S376	F2RL1_S376	7
This study (HEK293F TR)	7min	This study (HEK293F TR) 7min	Q09666_S5737	-0.4975575511434442	17.942551386765352	-3.0739709853098223	0.0092026737875105	0.0515244695773952	S	Q09666	AHNAK	S5737	AHNAK_S5737	7
This study (HEK293F TR)	7min	This study (HEK293F TR) 7min	O00311_S297	0.2752148717491351	18.353311000044805	3.073887026432584	0.0092041386345111	0.0515244695773952	S	O00311	CDC7	S297	CDC7_S297	7
This study (HEK293F TR)	7min	This study (HEK293F TR) 7min	Q9UKV8_S831	-0.3218448093109387	19.8055405631579	-3.0738540567049406	0.0092047139275021	0.0515244695773952	S	Q9UKV8	AGO2	S831	AGO2_S831	7
This study (HEK293F TR)	7min	This study (HEK293F TR) 7min	O95793_T372	-0.3582756732708958	18.374033060263923	-3.073547217099492	0.0092100697339064	0.0515486015063685	T	O95793	STAU1	T372	STAU1_T372	7
This study (HEK293F TR)	7min	This study (HEK293F TR) 7min	Q8WWI1_S1012	0.4273958666025699	14.72910267554376	3.073083725005063	0.0092181657719437	0.0515880632511082	S	Q8WWI1	LMO7	S1012	LMO7_S1012	7
This study (HEK293F TR)	7min	This study (HEK293F TR) 7min	Q12888_S520	0.3300718754351024	15.35790389243835	3.0728147884531265	0.0092228666738495	0.051608517837124	S	Q12888	TP53BP1	S520	TP53BP1_S520	7
This study (HEK293F TR)	7min	This study (HEK293F TR) 7min	O14497_S366	0.5592565189261514	14.850160188958302	3.0726283385963	0.0092261271471577	0.051620908472866	S	O14497	ARID1A	S366	ARID1A_S366	7
This study (HEK293F TR)	7min	This study (HEK293F TR) 7min	Q9UBE8_T298	-0.3338485597502902	17.300103796657684	-3.072348302317344	0.0092310263418538	0.0516424640347044	T	Q9UBE8	NLK	T298	NLK_T298	7
This study (HEK293F TR)	7min	This study (HEK293F TR) 7min	O14523_T422	-0.4259598099675905	18.765093106913568	-3.0720891366052587	0.0092355627240963	0.0516598761229146	T	O14523	C2CD2L	T422	C2CD2L_T422	7
This study (HEK293F TR)	7min	This study (HEK293F TR) 7min	Q8N201_S66	0.4970892391390151	14.14242301027189	3.071991084132088	0.0092372795945215	0.0516598761229146	S	Q8N201	INTS1	S66	INTS1_S66	7
This study (HEK293F TR)	7min	This study (HEK293F TR) 7min	Q8N201_S67	0.4970892391390151	14.14242301027189	3.071991084132088	0.0092372795945215	0.0516598761229146	S	Q8N201	INTS1	S67	INTS1_S67	7
This study (HEK293F TR)	7min	This study (HEK293F TR) 7min	P48730_S331	0.639546631748555	19.39127186164337	3.0718827312590617	0.0092391771927355	0.0516628356273312	S	P48730	CSNK1D	S331	CSNK1D_S331	7
This study (HEK293F TR)	7min	This study (HEK293F TR) 7min	Q9H165_T584	0.390481944535594	18.07929530424968	3.071841304315765	0.0092399028111626	0.0516628356273312	T	Q9H165	BCL11A	T584	BCL11A_T584	7
This study (HEK293F TR)	7min	This study (HEK293F TR) 7min	Q9P2N2_T159	0.3878993490418114	15.837996205967876	3.0715724553367	0.0092446132501088	0.0516833165193885	T	Q9P2N2	ARHGAP28	T159	ARHGAP28_T159	7
This study (HEK293F TR)	7min	This study (HEK293F TR) 7min	Q14573_S1832	-0.2890996435344206	16.184698129834715	-3.071321056537621	0.0092490201185259	0.0517020958092702	S	Q14573	ITPR3	S1832	ITPR3_S1832	7
This study (HEK293F TR)	7min	This study (HEK293F TR) 7min	O60291_S523	0.2592286236765755	14.584538045375051	3.0710615371421093	0.0092535715369693	0.0517110801732369	S	O60291	MGRN1	S523	MGRN1_S523	7
This study (HEK293F TR)	7min	This study (HEK293F TR) 7min	O60291_S524	0.2592286236765755	14.584538045375051	3.0710615371421093	0.0092535715369693	0.0517110801732369	S	O60291	MGRN1	S524	MGRN1_S524	7
This study (HEK293F TR)	7min	This study (HEK293F TR) 7min	Q9Y6R1_S1029	-0.4027473416661102	16.642368019426325	-3.070991011443909	0.0092548087942785	0.0517110801732369	S	Q9Y6R1	SLC4A4	S1029	SLC4A4_S1029	7
This study (HEK293F TR)	7min	This study (HEK293F TR) 7min	Q567U6_S305	0.2856839357698284	18.510038308668413	3.070990412305921	0.0092548193058763	0.0517110801732369	S	Q567U6	CCDC93	S305	CCDC93_S305	7
This study (HEK293F TR)	7min	This study (HEK293F TR) 7min	O15042_S85	0.6600358258674106	16.87396156058773	3.0706478316559416	0.0092608316773327	0.0517329579366724	S	O15042	U2SURP	S85	U2SURP_S85	7
This study (HEK293F TR)	7min	This study (HEK293F TR) 7min	O15042_S90	0.6600358258674106	16.87396156058773	3.0706478316559416	0.0092608316773327	0.0517329579366724	S	O15042	U2SURP	S90	U2SURP_S90	7
This study (HEK293F TR)	7min	This study (HEK293F TR) 7min	P48730_S328	0.6479788243045803	19.4989392363084	3.070472993968877	0.0092639016234146	0.0517442492420362	S	P48730	CSNK1D	S328	CSNK1D_S328	7
This study (HEK293F TR)	7min	This study (HEK293F TR) 7min	Q8IZT6_S280	-0.4313988731030154	14.678218764052664	-3.0702115939457464	0.0092684933991352	0.0517581790169226	S	Q8IZT6	ASPM	S280	ASPM_S280	7
This study (HEK293F TR)	7min	This study (HEK293F TR) 7min	Q8IZT6_S283	-0.4313988731030154	14.678218764052664	-3.0702115939457464	0.0092684933991352	0.0517581790169226	S	Q8IZT6	ASPM	S283	ASPM_S283	7
This study (HEK293F TR)	7min	This study (HEK293F TR) 7min	Q9GZR1_S361	0.5170659637387622	14.369569703445425	3.0697610237920863	0.009276413490264	0.051796545303847	S	Q9GZR1	SENP6	S361	SENP6_S361	7
This study (HEK293F TR)	7min	This study (HEK293F TR) 7min	O75128_S47	-0.3477290844277423	15.850191412806517	-3.0693428191439933	0.0092837707108139	0.0518229568558354	S	O75128	COBL	S47	COBL_S47	7
This study (HEK293F TR)	7min	This study (HEK293F TR) 7min	O75128_T30	-0.3477290844277423	15.850191412806517	-3.0693428191439933	0.0092837707108139	0.0518229568558354	T	O75128	COBL	T30	COBL_T30	7
This study (HEK293F TR)	7min	This study (HEK293F TR) 7min	O15534_T692	-0.3784458072974317	16.99166836663582	-3.0692849845115777	0.0092847886189616	0.0518229568558354	T	O15534	PER1	T692	PER1_T692	7
This study (HEK293F TR)	7min	This study (HEK293F TR) 7min	Q96JM3_S566	0.4810420078178747	15.995934642722387	3.069253394518084	0.0092853446600822	0.0518229568558354	S	Q96JM3	CHAMP1	S566	CHAMP1_S566	7
This study (HEK293F TR)	7min	This study (HEK293F TR) 7min	Q9C0B5_S345	-0.2779232333147838	18.505149245839423	-3.0688513395896546	0.0092924244609906	0.0518531482915202	S	Q9C0B5	ZDHHC5	S345	ZDHHC5_S345	7
This study (HEK293F TR)	7min	This study (HEK293F TR) 7min	Q5BKY9_S86	0.8076767872641	18.73557769295009	3.068826846563608	0.0092928559338085	0.0518531482915202	S	Q5BKY9	FAM133B	S86	FAM133B_S86	7
This study (HEK293F TR)	7min	This study (HEK293F TR) 7min	Q14181_S150	0.2830564950437662	18.984955588292475	3.0687543038348304	0.0092941339747771	0.0518544157301482	S	Q14181	POLA2	S150	POLA2_S150	7
This study (HEK293F TR)	7min	This study (HEK293F TR) 7min	Q49MG5_S130	0.4541384624415947	15.562827092063175	3.068548092908236	0.0092977679097948	0.0518688255481071	S	Q49MG5	MAP9	S130	MAP9_S130	7
This study (HEK293F TR)	7min	This study (HEK293F TR) 7min	Q96BH1_S450	0.3881008978635591	19.377626723824417	3.06839529938996	0.009300461416095	0.0518779863954758	S	Q96BH1	RNF25	S450	RNF25_S450	7
This study (HEK293F TR)	7min	This study (HEK293F TR) 7min	P32780_S333	0.426005847107481	13.494809841251367	3.06824017143999	0.0093031968718821	0.0518873791397402	S	P32780	GTF2H1	S333	GTF2H1_S333	7
This study (HEK293F TR)	7min	This study (HEK293F TR) 7min	Q70CQ4_S1159	-0.4436054934435436	13.397406959239364	-3.067515068071504	0.0093159936737448	0.0519433439944784	S	Q70CQ4	USP31	S1159	USP31_S1159	7
This study (HEK293F TR)	7min	This study (HEK293F TR) 7min	Q70CQ4_S1162	-0.4436054934435436	13.397406959239364	-3.067515068071504	0.0093159936737448	0.0519433439944784	S	Q70CQ4	USP31	S1162	USP31_S1162	7
This study (HEK293F TR)	7min	This study (HEK293F TR) 7min	Q15154_S537	-0.6385814354387911	18.487997267941243	-3.0674926699142246	0.009316389241658	0.0519433439944784	S	Q15154	PCM1	S537	PCM1_S537	7
This study (HEK293F TR)	7min	This study (HEK293F TR) 7min	O95628_T443	0.6466007135476914	13.343910649192862	3.067313909736269	0.0093195468789044	0.0519550787081437	T	O95628	CNOT4	T443	CNOT4_T443	7
This study (HEK293F TR)	7min	This study (HEK293F TR) 7min	Q5JTV8_S79	0.514133106732185	16.397409236770876	3.067063480759759	0.0093239722782016	0.0519738775557279	S	Q5JTV8	TOR1AIP1	S79	TOR1AIP1_S79	7
This study (HEK293F TR)	7min	This study (HEK293F TR) 7min	Q9Y6G9_T513	0.5397864073105048	19.17757666555288	3.06689389563942	0.0093269702550635	0.0519847162877668	T	Q9Y6G9	DYNC1LI1	T513	DYNC1LI1_T513	7
This study (HEK293F TR)	7min	This study (HEK293F TR) 7min	P46013_S2355	0.4396361860246287	16.546194589987547	3.066827678047709	0.0093281411308937	0.0519853702080066	S	P46013	MKI67	S2355	MKI67_S2355	7
This study (HEK293F TR)	7min	This study (HEK293F TR) 7min	Q9UPN3_S7265	1.5959270295408317	18.183919065525217	3.0664404618331806	0.0093349909229751	0.0520176687873926	S	Q9UPN3	MACF1	S7265	MACF1_S7265	7
This study (HEK293F TR)	7min	This study (HEK293F TR) 7min	Q5JR12_S45	0.3090701054132694	19.06269592551538	3.066244282546041	0.0093384632194786	0.0520311416710404	S	Q5JR12	PPM1J	S45	PPM1J_S45	7
This study (HEK293F TR)	7min	This study (HEK293F TR) 7min	P18615_S131	0.4227991441663281	16.038169598963023	3.0657983774840254	0.0093463603622125	0.0520692626569555	S	P18615	NELFE	S131	NELFE_S131	7
This study (HEK293F TR)	7min	This study (HEK293F TR) 7min	O15085_S547	0.4609828600388344	15.076747470500356	3.0656383557362306	0.0093491960319058	0.052079180379581	S	O15085	ARHGEF11	S547	ARHGEF11_S547	7
This study (HEK293F TR)	7min	This study (HEK293F TR) 7min	Q14331_S215	-0.8128777405687	13.307357357656086	-3.065546894788991	0.0093508171538829	0.0520823310558805	S	Q14331	FRG1	S215	FRG1_S215	7
This study (HEK293F TR)	7min	This study (HEK293F TR) 7min	Q13615_T887	-0.3550307670675394	16.549812398475527	-3.065466457582532	0.0093522431148348	0.0520843941326518	T	Q13615	MTMR3	T887	MTMR3_T887	7
This study (HEK293F TR)	7min	This study (HEK293F TR) 7min	Q8TAB3_S830	-0.2678993502468358	16.724936409903076	-3.065032493139843	0.0093599400219355	0.0521213768764658	S	Q8TAB3	PCDH19	S830	PCDH19_S830	7
This study (HEK293F TR)	7min	This study (HEK293F TR) 7min	Q9BUK6_S75	0.3634653820157272	14.119178017158044	3.064700290127761	0.009365836335483	0.0521424418708946	S	Q9BUK6	MSTO1	S75	MSTO1_S75	7
This study (HEK293F TR)	7min	This study (HEK293F TR) 7min	Q9BUK6_S78	0.3634653820157272	14.119178017158044	3.064700290127761	0.009365836335483	0.0521424418708946	S	Q9BUK6	MSTO1	S78	MSTO1_S78	7
This study (HEK293F TR)	7min	This study (HEK293F TR) 7min	Q9H9Q2_S227	0.4961379763706652	13.958041066102624	3.064573099575358	0.0093680948384694	0.0521442249065835	S	Q9H9Q2	COPS7B	S227	COPS7B_S227	7
This study (HEK293F TR)	7min	This study (HEK293F TR) 7min	Q9NQX3_S200	-0.3058668647417413	21.997048369366105	-3.064560698203681	0.009368315076803	0.0521442249065835	S	Q9NQX3	GPHN	S200	GPHN_S200	7
This study (HEK293F TR)	7min	This study (HEK293F TR) 7min	Q2LD37_S2601	-0.2934840192518173	17.230090281198247	-3.064478778783048	0.0093697700293463	0.0521442249065835	S	Q2LD37	BLTP1	S2601	BLTP1_S2601	7
This study (HEK293F TR)	7min	This study (HEK293F TR) 7min	Q9UQC2_S141	0.242807477891624	19.40290958039525	3.064444231330426	0.0093703836865751	0.0521442249065835	S	Q9UQC2	GAB2	S141	GAB2_S141	7
This study (HEK293F TR)	7min	This study (HEK293F TR) 7min	P46100_S875	0.6455828364458647	17.5499887724162	3.06430716858336	0.009372818691202	0.0521509159825373	S	P46100	ATRX	S875	ATRX_S875	7
This study (HEK293F TR)	7min	This study (HEK293F TR) 7min	Q9H2S9_S85	-0.282205915010902	16.652821662690606	-3.06414480731087	0.0093757039572875	0.0521509159825373	S	Q9H2S9	IKZF4	S85	IKZF4_S85	7
This study (HEK293F TR)	7min	This study (HEK293F TR) 7min	Q7L2E3_S1060	-0.554134142232467	14.546823039407474	-3.064000797756089	0.0093782638434413	0.0521509159825373	S	Q7L2E3	DHX30	S1060	DHX30_S1060	7
This study (HEK293F TR)	7min	This study (HEK293F TR) 7min	Q7L2E3_T1061	-0.554134142232467	14.546823039407474	-3.064000797756089	0.0093782638434413	0.0521509159825373	T	Q7L2E3	DHX30	T1061	DHX30_T1061	7
This study (HEK293F TR)	7min	This study (HEK293F TR) 7min	Q12888_T1414	0.3836379126467282	15.91468760810822	3.063986284097137	0.0093785218741582	0.0521509159825373	T	Q12888	TP53BP1	T1414	TP53BP1_T1414	7
This study (HEK293F TR)	7min	This study (HEK293F TR) 7min	Q9UBC2_S250	-0.3266953788256259	18.03736764803477	-3.0639835669825604	0.0093785701810984	0.0521509159825373	S	Q9UBC2	EPS15L1	S250	EPS15L1_S250	7
This study (HEK293F TR)	7min	This study (HEK293F TR) 7min	Q5T200_S1230	-0.3641173086456	20.798724574885583	-3.063922013258276	0.0093796645968315	0.0521509159825373	S	Q5T200	ZC3H13	S1230	ZC3H13_S1230	7
This study (HEK293F TR)	7min	This study (HEK293F TR) 7min	Q7L4I2_S45	-0.7713156056473593	14.083717530297058	-3.0638525106103045	0.0093809004964778	0.0521509159825373	S	Q7L4I2	RSRC2	S45	RSRC2_S45	7
This study (HEK293F TR)	7min	This study (HEK293F TR) 7min	Q8IXM2_S106	0.3088938362554643	17.50353666709233	3.063790985821684	0.0093819946690879	0.0521509159825373	S	Q8IXM2	BAP18	S106	BAP18_S106	7
This study (HEK293F TR)	7min	This study (HEK293F TR) 7min	Q96NM4_T209	-0.3247571499051851	17.39035373270515	-3.0637395350392085	0.0093829097808244	0.0521509159825373	T	Q96NM4	TOX2	T209	TOX2_T209	7
This study (HEK293F TR)	7min	This study (HEK293F TR) 7min	Q9BZE0_S51	0.4970674133330259	14.513583435214375	3.063663126802093	0.0093842689542376	0.0521509159825373	S	Q9BZE0	GLIS2	S51	GLIS2_S51	7
This study (HEK293F TR)	7min	This study (HEK293F TR) 7min	Q9BZE0_S54	0.4970674133330259	14.513583435214375	3.063663126802093	0.0093842689542376	0.0521509159825373	S	Q9BZE0	GLIS2	S54	GLIS2_S54	7
This study (HEK293F TR)	7min	This study (HEK293F TR) 7min	Q9NR09_S488	-0.3365993059198615	17.92666921163015	-3.063433736365756	0.0093883506034965	0.0521613345107198	S	Q9NR09	BIRC6	S488	BIRC6_S488	7
This study (HEK293F TR)	7min	This study (HEK293F TR) 7min	Q13111_S794	-0.2582987035515529	15.13128784858704	-3.0634097859431835	0.0093887768665314	0.0521613345107198	S	Q13111	CHAF1A	S794	CHAF1A_S794	7
This study (HEK293F TR)	7min	This study (HEK293F TR) 7min	Q5VUA4_S9	0.5071372647197965	15.601971447599825	3.063379547905793	0.0093893150624042	0.0521613345107198	S	Q5VUA4	ZNF318	S9	ZNF318_S9	7
This study (HEK293F TR)	7min	This study (HEK293F TR) 7min	Q2KHR3_S1257	0.4952697771828447	15.485453763147316	3.063144829444268	0.0093934937789275	0.0521786742692357	S	Q2KHR3	QSER1	S1257	QSER1_S1257	7
This study (HEK293F TR)	7min	This study (HEK293F TR) 7min	Q8WVS4_S249	0.3083895222533463	17.90078841786074	3.063056307839118	0.0093950702201562	0.0521815567169258	S	Q8WVS4	DYNC2I1	S249	DYNC2I1_S249	7
This study (HEK293F TR)	7min	This study (HEK293F TR) 7min	Q5SY16_S84	-0.3630449776863642	20.637294215535803	-3.062833258244831	0.0093990435808788	0.0521977498493308	S	Q5SY16	NOL9	S84	NOL9_S84	7
This study (HEK293F TR)	7min	This study (HEK293F TR) 7min	A7KAX9_S1203	-0.6614175683932118	13.75007165297728	-3.0626959575879606	0.0094014902614081	0.0522054618465745	S	A7KAX9	ARHGAP32	S1203	ARHGAP32_S1203	7
This study (HEK293F TR)	7min	This study (HEK293F TR) 7min	Q9UJ41_S310	0.5326435292926384	16.95373779862869	3.0621083335339407	0.0094119688348346	0.0522577673249964	S	Q9UJ41	RABGEF1	S310	RABGEF1_S310	7
This study (HEK293F TR)	7min	This study (HEK293F TR) 7min	P12270_S1843	0.3751996734927409	17.379074145476363	3.0620392733526747	0.0094132010886267	0.0522587287709395	S	P12270	TPR	S1843	TPR_S1843	7
This study (HEK293F TR)	7min	This study (HEK293F TR) 7min	Q15154_S1287	0.4039008713460603	20.559345723356905	3.061440251988318	0.0094238962991687	0.0523097370710874	S	Q15154	PCM1	S1287	PCM1_S1287	7
This study (HEK293F TR)	7min	This study (HEK293F TR) 7min	P30414_S777	0.6263776268577814	17.07296658660057	3.061405939180379	0.0094245093034871	0.0523097370710874	S	P30414	NKTR	S777	NKTR_S777	7
This study (HEK293F TR)	7min	This study (HEK293F TR) 7min	P23528_S3	0.3863804751472521	18.32898665291785	3.061274447088949	0.0094268588013056	0.0523168927941543	S	P23528	CFL1	S3	CFL1_S3	7
This study (HEK293F TR)	7min	This study (HEK293F TR) 7min	Q9HCK1_S132	0.7993118587527519	17.518335377414704	3.061067269857961	0.0094305618260499	0.0523315578253242	S	Q9HCK1	ZDBF2	S132	ZDBF2_S132	7
This study (HEK293F TR)	7min	This study (HEK293F TR) 7min	Q7Z589_S730	-0.3349935664993868	14.676009133191451	-3.0607499096530444	0.0094362370449349	0.0523571623196022	S	Q7Z589	EMSY	S730	EMSY_S730	7
This study (HEK293F TR)	7min	This study (HEK293F TR) 7min	Q5UIP0_S1427	0.4999636476080766	18.865164659853	3.060328548419984	0.0094437773392419	0.052393108303375	S	Q5UIP0	RIF1	S1427	RIF1_S1427	7
This study (HEK293F TR)	7min	This study (HEK293F TR) 7min	Q96G27_S212	-0.3192010359596704	14.694948807279577	-3.06015059445782	0.009446963646483	0.0523973316712773	S	Q96G27	WBP1	S212	WBP1_S212	7
This study (HEK293F TR)	7min	This study (HEK293F TR) 7min	Q96G27_T209	-0.3192010359596704	14.694948807279577	-3.06015059445782	0.009446963646483	0.0523973316712773	T	Q96G27	WBP1	T209	WBP1_T209	7
This study (HEK293F TR)	7min	This study (HEK293F TR) 7min	Q96KQ4_S671	1.0199595180896814	15.546250155148435	3.059996196383592	0.0094497290495432	0.0523973316712773	S	Q96KQ4	PPP1R13B	S671	PPP1R13B_S671	7
This study (HEK293F TR)	7min	This study (HEK293F TR) 7min	Q96KQ4_S681	1.0199595180896814	15.546250155148435	3.059996196383592	0.0094497290495432	0.0523973316712773	S	Q96KQ4	PPP1R13B	S681	PPP1R13B_S681	7
This study (HEK293F TR)	7min	This study (HEK293F TR) 7min	P55196_S561	0.3436376653518387	17.434497688782773	3.0599895508564914	0.0094498480948198	0.0523973316712773	S	P55196	AFDN	S561	AFDN_S561	7
This study (HEK293F TR)	7min	This study (HEK293F TR) 7min	Q13796_S1427	-0.2432348456419149	19.245465011001915	-3.059867188823325	0.0094520403062233	0.0524035982955029	S	Q13796	SHROOM2	S1427	SHROOM2_S1427	7
This study (HEK293F TR)	7min	This study (HEK293F TR) 7min	O00571_S591	0.4237391099096506	17.770645419870615	3.059587553524213	0.0094570520970054	0.0524109040773922	S	O00571	DDX3X	S591	DDX3X_S591	7
This study (HEK293F TR)	7min	This study (HEK293F TR) 7min	P17812_S578	0.2742064189497384	20.377963145486685	3.0595645524844137	0.0094574644534277	0.0524109040773922	S	P17812	CTPS1	S578	CTPS1_S578	7
This study (HEK293F TR)	7min	This study (HEK293F TR) 7min	Q6FIF0_S138	0.4504703848326645	16.02635656834409	3.0595428889399745	0.0094578528480081	0.0524109040773922	S	Q6FIF0	ZFAND6	S138	ZFAND6_S138	7
This study (HEK293F TR)	7min	This study (HEK293F TR) 7min	Q14671_S713	0.5187233794544817	16.208169143641708	3.059501951836729	0.0094585868318148	0.0524109040773922	S	Q14671	PUM1	S713	PUM1_S713	7
This study (HEK293F TR)	7min	This study (HEK293F TR) 7min	Q9UKJ3_S776	0.6112395787810794	16.491464554754035	3.0594973733323587	0.0094586689258694	0.0524109040773922	S	Q9UKJ3	GPATCH8	S776	GPATCH8_S776	7
This study (HEK293F TR)	7min	This study (HEK293F TR) 7min	Q71RC2_S388	-0.3664828085054878	17.3636643291995	-3.059265812262176	0.0094628218180611	0.052425610173597	S	Q71RC2	LARP4	S388	LARP4_S388	7
This study (HEK293F TR)	7min	This study (HEK293F TR) 7min	Q5VUJ6_S359	-0.2783242054358084	19.315557375723213	-3.0592309112683	0.0094634479017536	0.052425610173597	S	Q5VUJ6	LRCH2	S359	LRCH2_S359	7
This study (HEK293F TR)	7min	This study (HEK293F TR) 7min	Q9P0P8_S110	-0.3570563749829958	16.770418761799366	-3.0586963011757784	0.0094730433614049	0.0524728759072522	S	Q9P0P8	MTRES1	S110	MTRES1_S110	7
This study (HEK293F TR)	7min	This study (HEK293F TR) 7min	Q9HC62_S34	-0.3675737394776632	16.611867696875038	-3.0580934138710933	0.0094838759479623	0.052523028535698	S	Q9HC62	SENP2	S34	SENP2_S34	7
This study (HEK293F TR)	7min	This study (HEK293F TR) 7min	Q9BQE9_S122	-0.2790773576215208	19.24867756167204	-3.058073919828314	0.0094842264202231	0.052523028535698	S	Q9BQE9	BCL7B	S122	BCL7B_S122	7
This study (HEK293F TR)	7min	This study (HEK293F TR) 7min	Q14151_S603	-0.9834258710361432	20.522000416978184	-3.057847135591998	0.0094883045946208	0.0525397164866316	S	Q14151	SAFB2	S603	SAFB2_S603	7
This study (HEK293F TR)	7min	This study (HEK293F TR) 7min	P27816_T917	-0.4473463392775336	16.151338172643868	-3.0576772541144	0.009491360655073	0.0525474814696414	T	P27816	MAP4	T917	MAP4_T917	7
This study (HEK293F TR)	7min	This study (HEK293F TR) 7min	Q5VZK9_S1094	0.5248718677645314	17.3470465154307	3.057650791896121	0.009491836782095	0.0525474814696414	S	Q5VZK9	CARMIL1	S1094	CARMIL1_S1094	7
This study (HEK293F TR)	7min	This study (HEK293F TR) 7min	O94854_T57	-0.4161535713638251	17.02201555620116	-3.0575319663093383	0.009493975070329	0.0525534229184706	T	O94854	MACF1	T57	MACF1_T57	7
This study (HEK293F TR)	7min	This study (HEK293F TR) 7min	Q16531_S757	-0.4629445938984879	16.56498635684117	-3.057297811573154	0.0094981901351529	0.0525686928609762	S	Q16531	DDB1	S757	DDB1_S757	7
This study (HEK293F TR)	7min	This study (HEK293F TR) 7min	Q9NUQ8_S157	0.3210774220349677	17.200112023294842	3.057258593451544	0.0094988962907697	0.0525686928609762	S	Q9NUQ8	ABCF3	S157	ABCF3_S157	7
This study (HEK293F TR)	7min	This study (HEK293F TR) 7min	Q9ULD9_S955	0.5992378922772641	14.200263513245927	3.057201202288552	0.0094999297618978	0.0525686928609762	S	Q9ULD9	ZNF608	S955	ZNF608_S955	7
This study (HEK293F TR)	7min	This study (HEK293F TR) 7min	O60583_S607	0.6745361186884011	13.683372443474603	3.0570200196712283	0.0095031931436132	0.0525774406054976	S	O60583	CCNT2	S607	CCNT2_S607	7
This study (HEK293F TR)	7min	This study (HEK293F TR) 7min	Q5QJE6_T45	-0.3016932393013007	16.52320259224342	-3.0569951203195225	0.0095036417072418	0.0525774406054976	T	Q5QJE6	DNTTIP2	T45	DNTTIP2_T45	7
This study (HEK293F TR)	7min	This study (HEK293F TR) 7min	Q14004_T1226	-0.2502130608568009	17.930838728397372	-3.056817179197309	0.0095068479446978	0.0525884139165816	T	Q14004	CDK13	T1226	CDK13_T1226	7
This study (HEK293F TR)	7min	This study (HEK293F TR) 7min	Q969T4_S60	0.3525006314498746	17.145742871986734	3.056766753692344	0.0095077567344876	0.0525884139165816	S	Q969T4	UBE2E3	S60	UBE2E3_S60	7
This study (HEK293F TR)	7min	This study (HEK293F TR) 7min	Q86SQ0_S907	0.3942566305458115	16.52717070968487	3.056563995725232	0.0095114117997549	0.0526027339649524	S	Q86SQ0	PHLDB2	S907	PHLDB2_S907	7
This study (HEK293F TR)	7min	This study (HEK293F TR) 7min	O15018_S944	-0.3777416286981481	15.303264771985392	-3.056082177527964	0.0095201030384846	0.0526296485321121	S	O15018	PDZD2	S944	PDZD2_S944	7
This study (HEK293F TR)	7min	This study (HEK293F TR) 7min	O15018_S948	-0.3777416286981481	15.303264771985392	-3.056082177527964	0.0095201030384846	0.0526296485321121	S	O15018	PDZD2	S948	PDZD2_S948	7
This study (HEK293F TR)	7min	This study (HEK293F TR) 7min	Q8IWQ3_S512	0.3424302255712526	16.58708982427388	3.056070243951443	0.0095203184019076	0.0526296485321121	S	Q8IWQ3	BRSK2	S512	BRSK2_S512	7
This study (HEK293F TR)	7min	This study (HEK293F TR) 7min	O60841_S12	0.3226603723585199	16.601891945148097	3.0560033219749703	0.009521526222639	0.0526296485321121	S	O60841	EIF5B	S12	EIF5B_S12	7
This study (HEK293F TR)	7min	This study (HEK293F TR) 7min	Q96AJ1_S409	0.4845397761214514	19.31614368775693	3.0559986015794287	0.0095216114230218	0.0526296485321121	S	Q96AJ1	CLUAP1	S409	CLUAP1_S409	7
This study (HEK293F TR)	7min	This study (HEK293F TR) 7min	Q15583_S291	0.518706100838159	14.736103256111784	3.0559232460895864	0.009522971648642	0.0526312712879642	S	Q15583	TGIF1	S291	TGIF1_S291	7
This study (HEK293F TR)	7min	This study (HEK293F TR) 7min	O94842_T176	-0.2609024416381835	20.06185582572862	-3.0558178995862453	0.009524873560643	0.0526358871209328	T	O94842	TOX4	T176	TOX4_T176	7
This study (HEK293F TR)	7min	This study (HEK293F TR) 7min	A8MYZ6_S215	-0.2617631367222515	16.268543453977916	-3.0553881693477964	0.0095326357824623	0.0526690327135541	S	A8MYZ6	FOXO6	S215	FOXO6_S215	7
This study (HEK293F TR)	7min	This study (HEK293F TR) 7min	Q16513_S603	-0.6725183455986343	14.362705376606373	-3.0552999200238187	0.0095342306121608	0.0526690327135541	S	Q16513	PKN2	S603	PKN2_S603	7
This study (HEK293F TR)	7min	This study (HEK293F TR) 7min	Q1KMD3_T165	-0.2420229864540246	21.2826730032084	-3.055284626501072	0.0095345070216819	0.0526690327135541	T	Q1KMD3	HNRNPUL2	T165	HNRNPUL2_T165	7
This study (HEK293F TR)	7min	This study (HEK293F TR) 7min	Q9H1I8_S713	-0.4924870931770879	13.4283834838058	-3.055246123311275	0.0095352029496282	0.0526690327135541	S	Q9H1I8	ASCC2	S713	ASCC2_S713	7
This study (HEK293F TR)	7min	This study (HEK293F TR) 7min	P28290_S739	-0.3473268360893158	21.87336930754016	-3.055190492260638	0.0095362085455463	0.0526690327135541	S	P28290	ITPRID2	S739	ITPRID2_S739	7
This study (HEK293F TR)	7min	This study (HEK293F TR) 7min	Q0JRZ9_S380	-0.4673557171746108	13.996119930608415	-3.054960728384536	0.0095403629161834	0.0526825860920711	S	Q0JRZ9	FCHO2	S380	FCHO2_S380	7
This study (HEK293F TR)	7min	This study (HEK293F TR) 7min	Q9UKL3_S567	0.4231615136713067	14.628529870069269	3.054877647413634	0.0095418655514427	0.0526825860920711	S	Q9UKL3	CASP8AP2	S567	CASP8AP2_S567	7
This study (HEK293F TR)	7min	This study (HEK293F TR) 7min	Q9UKL3_T565	0.4231615136713067	14.628529870069269	3.054877647413634	0.0095418655514427	0.0526825860920711	T	Q9UKL3	CASP8AP2	T565	CASP8AP2_T565	7
This study (HEK293F TR)	7min	This study (HEK293F TR) 7min	Q8WVC0_S300	-0.3795505432324688	20.535250746361857	-3.054085646128758	0.009556201863222	0.052749654319989	S	Q8WVC0	LEO1	S300	LEO1_S300	7
This study (HEK293F TR)	7min	This study (HEK293F TR) 7min	Q8N196_S280	-0.5868336330229571	14.504971160287862	-3.0540673655683244	0.0095565330201836	0.052749654319989	S	Q8N196	SIX5	S280	SIX5_S280	7
This study (HEK293F TR)	7min	This study (HEK293F TR) 7min	Q68CZ2_S361	0.4192104472201876	17.580203510979487	3.054029441318592	0.0095572200640557	0.052749654319989	S	Q68CZ2	TNS3	S361	TNS3_S361	7
This study (HEK293F TR)	7min	This study (HEK293F TR) 7min	Q9HCK5_S833	-0.4853067299980473	16.65620698865477	-3.053779848458731	0.0095617429719828	0.0527667346779925	S	Q9HCK5	AGO4	S833	AGO4_S833	7
This study (HEK293F TR)	7min	This study (HEK293F TR) 7min	Q7L8J4_S30	0.4406674801230821	17.68381285617152	3.0536662588826227	0.0095638020521756	0.0527667346779925	S	Q7L8J4	SH3BP5L	S30	SH3BP5L_S30	7
This study (HEK293F TR)	7min	This study (HEK293F TR) 7min	Q96SN8_S245	-0.4542604670422019	14.241545087876148	-3.0534041183843272	0.0095685556589682	0.0527667346779925	S	Q96SN8	CDK5RAP2	S245	CDK5RAP2_S245	7
This study (HEK293F TR)	7min	This study (HEK293F TR) 7min	Q96SN8_S255	-0.4542604670422019	14.241545087876148	-3.0534041183843272	0.0095685556589682	0.0527667346779925	S	Q96SN8	CDK5RAP2	S255	CDK5RAP2_S255	7
This study (HEK293F TR)	7min	This study (HEK293F TR) 7min	Q96SN8_S256	-0.4542604670422019	14.241545087876148	-3.0534041183843272	0.0095685556589682	0.0527667346779925	S	Q96SN8	CDK5RAP2	S256	CDK5RAP2_S256	7
This study (HEK293F TR)	7min	This study (HEK293F TR) 7min	Q9Y6D6_S1079	-0.4624392324801682	16.706237498376094	-3.0533404740783374	0.0095697101286062	0.0527667346779925	S	Q9Y6D6	ARFGEF1	S1079	ARFGEF1_S1079	7
This study (HEK293F TR)	7min	This study (HEK293F TR) 7min	Q92786_S291	-0.372571459274944	17.69976567232267	-3.053333958711878	0.0095698283212995	0.0527667346779925	S	Q92786	PROX1	S291	PROX1_S291	7
This study (HEK293F TR)	7min	This study (HEK293F TR) 7min	Q92786_S295	-0.372571459274944	17.69976567232267	-3.053333958711878	0.0095698283212995	0.0527667346779925	S	Q92786	PROX1	S295	PROX1_S295	7
This study (HEK293F TR)	7min	This study (HEK293F TR) 7min	P78316_T67	0.500245538267917	15.77132876206724	3.0532456886686785	0.0095714297369111	0.0527667346779925	T	P78316	NOP14	T67	NOP14_T67	7
This study (HEK293F TR)	7min	This study (HEK293F TR) 7min	P78316_T69	0.500245538267917	15.77132876206724	3.0532456886686785	0.0095714297369111	0.0527667346779925	T	P78316	NOP14	T69	NOP14_T69	7
This study (HEK293F TR)	7min	This study (HEK293F TR) 7min	Q658Y4_T362	-0.2854120787472318	15.490045617117577	-3.053209963553176	0.0095720779462681	0.0527667346779925	T	Q658Y4	FAM91A1	T362	FAM91A1_T362	7
This study (HEK293F TR)	7min	This study (HEK293F TR) 7min	Q13009_S347	0.4291878212024969	15.211872991610075	3.053050918623214	0.0095749642464336	0.0527767494204395	S	Q13009	TIAM1	S347	TIAM1_S347	7
This study (HEK293F TR)	7min	This study (HEK293F TR) 7min	Q8NEY1_S16	0.4316220961475299	13.50399436304943	3.052846179193584	0.0095786810755316	0.0527794816566219	S	Q8NEY1	NAV1	S16	NAV1_S16	7
This study (HEK293F TR)	7min	This study (HEK293F TR) 7min	Q8NEY1_S17	0.4316220961475299	13.50399436304943	3.052846179193584	0.0095786810755316	0.0527794816566219	S	Q8NEY1	NAV1	S17	NAV1_S17	7
This study (HEK293F TR)	7min	This study (HEK293F TR) 7min	A0JNW5_S989	-0.3352442159608699	19.867751226232667	-3.052819952588374	0.0095791572959983	0.0527794816566219	S	A0JNW5	BLTP3B	S989	BLTP3B_S989	7
This study (HEK293F TR)	7min	This study (HEK293F TR) 7min	P29374_S538	-0.5990590168531611	21.08891740837668	-3.052774023731004	0.0095799913252038	0.0527794816566219	S	P29374	ARID4A	S538	ARID4A_S538	7
This study (HEK293F TR)	7min	This study (HEK293F TR) 7min	P27694_S174	0.4148660196196054	17.848986978863557	3.05265476379377	0.0095821573232029	0.0527794816566219	S	P27694	RPA1	S174	RPA1_S174	7
This study (HEK293F TR)	7min	This study (HEK293F TR) 7min	Q6P9G9_S302	-0.247053198810164	16.43384405344955	-3.052611265925019	0.0095829474527628	0.0527794816566219	S	Q6P9G9	ZNF449	S302	ZNF449_S302	7
This study (HEK293F TR)	7min	This study (HEK293F TR) 7min	Q6P9G9_T298	-0.247053198810164	16.43384405344955	-3.052611265925019	0.0095829474527628	0.0527794816566219	T	Q6P9G9	ZNF449	T298	ZNF449_T298	7
This study (HEK293F TR)	7min	This study (HEK293F TR) 7min	O75147_S4	0.3216560242210828	15.315675005036791	3.052283773255369	0.0095888983755466	0.0527932585187872	S	O75147	OBSL1	S4	OBSL1_S4	7
This study (HEK293F TR)	7min	This study (HEK293F TR) 7min	P35269_S381	-0.5327263301023084	15.467029187827947	-3.0522742752343524	0.0095890710206548	0.0527932585187872	S	P35269	GTF2F1	S381	GTF2F1_S381	7
This study (HEK293F TR)	7min	This study (HEK293F TR) 7min	Q9Y520_S987	0.8181904319004367	17.081376709375707	3.052238102717677	0.0095897285552943	0.0527932585187872	S	Q9Y520	PRRC2C	S987	PRRC2C_S987	7
This study (HEK293F TR)	7min	This study (HEK293F TR) 7min	Q9Y520_S989	0.8181904319004367	17.081376709375707	3.052238102717677	0.0095897285552943	0.0527932585187872	S	Q9Y520	PRRC2C	S989	PRRC2C_S989	7
This study (HEK293F TR)	7min	This study (HEK293F TR) 7min	Q9P2F5_S689	0.4806972967788105	16.000597901909043	3.051667377047798	0.0096001090160716	0.0528386145209172	S	Q9P2F5	STOX2	S689	STOX2_S689	7
This study (HEK293F TR)	7min	This study (HEK293F TR) 7min	Q9P2F5_S690	0.4806972967788105	16.000597901909043	3.051667377047798	0.0096001090160716	0.0528386145209172	S	Q9P2F5	STOX2	S690	STOX2_S690	7
This study (HEK293F TR)	7min	This study (HEK293F TR) 7min	Q13416_S139	0.4832602659811638	14.91259528554463	3.051349481402206	0.0096058958204268	0.0528626288117061	S	Q13416	ORC2	S139	ORC2_S139	7
This study (HEK293F TR)	7min	This study (HEK293F TR) 7min	Q6R327_S1278	-0.3200273134109608	15.755286236811177	-3.05127635816577	0.0096072274095271	0.0528626288117061	S	Q6R327	RICTOR	S1278	RICTOR_S1278	7
This study (HEK293F TR)	7min	This study (HEK293F TR) 7min	Q9ULU4_S547	0.5692425201940168	17.36115494437378	3.051251171912041	0.0096076860990085	0.0528626288117061	S	Q9ULU4	ZMYND8	S547	ZMYND8_S547	7
This study (HEK293F TR)	7min	This study (HEK293F TR) 7min	Q04637_S1145	-0.3566416621633088	20.15002739664315	-3.0508929541462826	0.0096142122905827	0.0528917164670136	S	Q04637	EIF4G1	S1145	EIF4G1_S1145	7
This study (HEK293F TR)	7min	This study (HEK293F TR) 7min	Q9BWH6_T272	-0.525336133681213	14.00501807959873	-3.0508433382944857	0.0096151165658576	0.0528917164670136	T	Q9BWH6	RPAP1	T272	RPAP1_T272	7
This study (HEK293F TR)	7min	This study (HEK293F TR) 7min	Q96RT1_Y1132	0.2915206040688165	15.157278728565425	3.050698970972208	0.0096177482198251	0.0529002954420726	Y	Q96RT1	ERBIN	Y1132	ERBIN_Y1132	7
This study (HEK293F TR)	7min	This study (HEK293F TR) 7min	P43243_S604	-0.3157127692541088	28.55587954107839	-3.050463609438723	0.0096220401370651	0.0529180033975932	S	P43243	MATR3	S604	MATR3_S604	7
This study (HEK293F TR)	7min	This study (HEK293F TR) 7min	Q9BY12_S899	-0.3555480396669779	17.22346033164174	-3.049910195356768	0.0096321394086508	0.052955231341625	S	Q9BY12	SCAPER	S899	SCAPER_S899	7
This study (HEK293F TR)	7min	This study (HEK293F TR) 7min	O00571_S23	0.5596682302350864	14.522393313881174	3.049862695888589	0.0096330067207077	0.052955231341625	S	O00571	DDX3X	S23	DDX3X_S23	7
This study (HEK293F TR)	7min	This study (HEK293F TR) 7min	Q2PPJ7_S364	-0.2705740843598896	16.62690231119421	-3.0498601952891726	0.0096330523823259	0.052955231341625	S	Q2PPJ7	RALGAPA2	S364	RALGAPA2_S364	7
This study (HEK293F TR)	7min	This study (HEK293F TR) 7min	Q02952_S696	-0.2992960942652694	19.30361929221591	-3.049857473020135	0.0096331020919365	0.052955231341625	S	Q02952	AKAP12	S696	AKAP12_S696	7
This study (HEK293F TR)	7min	This study (HEK293F TR) 7min	P49815_S1371	0.2906954222336324	16.829703080404414	3.049766108926392	0.0096347705815686	0.0529585033759988	S	P49815	TSC2	S1371	TSC2_S1371	7
This study (HEK293F TR)	7min	This study (HEK293F TR) 7min	Q9H4G0_S81	-0.2535389162756125	15.801638551662146	-3.049262772864202	0.009643967668217	0.0530031517768805	S	Q9H4G0	EPB41L1	S81	EPB41L1_S81	7
This study (HEK293F TR)	7min	This study (HEK293F TR) 7min	Q15111_T556	-0.3703854795397738	15.957137375839332	-3.0490991287572613	0.0096469597022113	0.0530136911221977	T	Q15111	PLCL1	T556	PLCL1_T556	7
This study (HEK293F TR)	7min	This study (HEK293F TR) 7min	Q7Z4K8_S79	-0.4150143267800796	15.407638341921905	-3.0487928571973684	0.0096525619952918	0.0530385708834841	S	Q7Z4K8	TRIM46	S79	TRIM46_S79	7
This study (HEK293F TR)	7min	This study (HEK293F TR) 7min	Q9H3S7_S1123	0.2567642609175316	18.516592339612835	3.0484565040560376	0.0096587182782073	0.0530664888098856	S	Q9H3S7	PTPN23	S1123	PTPN23_S1123	7
This study (HEK293F TR)	7min	This study (HEK293F TR) 7min	Q15652_S655	-0.2846680722683139	15.19113951674475	-3.0482218027624044	0.0096630163443068	0.0530841923265569	S	Q15652	JMJD1C	S655	JMJD1C_S655	7
This study (HEK293F TR)	7min	This study (HEK293F TR) 7min	Q9P266_S1304	0.6561459571989534	16.037469963192038	3.0478192890281406	0.0096703919894498	0.0531187968312841	S	Q9P266	JCAD	S1304	JCAD_S1304	7
This study (HEK293F TR)	7min	This study (HEK293F TR) 7min	Q9Y666_S997	0.4758904396318808	15.26554151966632	3.0474827676499	0.0096765627042391	0.0531467757697318	S	Q9Y666	SLC12A7	S997	SLC12A7_S997	7
This study (HEK293F TR)	7min	This study (HEK293F TR) 7min	O14646_S1539	0.5055508242870594	18.14723078544949	3.047241783876287	0.0096809839817868	0.0531651410810581	S	O14646	CHD1	S1539	CHD1_S1539	7
This study (HEK293F TR)	7min	This study (HEK293F TR) 7min	Q8NCD3_S201	0.5148447612745706	18.97743557741368	3.046969878055706	0.0096859749995013	0.0531866308035159	S	Q8NCD3	HJURP	S201	HJURP_S201	7
This study (HEK293F TR)	7min	This study (HEK293F TR) 7min	Q9BYI3_S453	-0.406591537311856	16.09411841596557	-3.046100519598052	0.0097019499016151	0.0532684226099252	S	Q9BYI3	HYCC1	S453	HYCC1_S453	7
This study (HEK293F TR)	7min	This study (HEK293F TR) 7min	P15260_S380	-0.2749502776637271	16.789948992784474	-3.045121302693139	0.0097199749876594	0.0533609864043322	S	P15260	IFNGR1	S380	IFNGR1_S380	7
This study (HEK293F TR)	7min	This study (HEK293F TR) 7min	Q6KC79_T287	0.3675171092187526	16.946146616908106	3.04506720872163	0.0097209717039608	0.0533609864043322	T	Q6KC79	NIPBL	T287	NIPBL_T287	7
This study (HEK293F TR)	7min	This study (HEK293F TR) 7min	Q92913_T222	-0.4766267880014965	15.503567225994953	-3.0449872127601534	0.0097224458680136	0.0533631419872523	T	Q92913	FGF13	T222	FGF13_T222	7
This study (HEK293F TR)	7min	This study (HEK293F TR) 7min	Q86T90_S484	-0.2795852063867841	19.58978189656533	-3.044780101006856	0.0097262635556782	0.0533781584504319	S	Q86T90	KIAA1328	S484	KIAA1328_S484	7
This study (HEK293F TR)	7min	This study (HEK293F TR) 7min	Q9Y4W2_S560	-0.3231758199581058	23.31463222565248	-3.0446738910044675	0.0097282219030174	0.0533829685676814	S	Q9Y4W2	LAS1L	S560	LAS1L_S560	7
This study (HEK293F TR)	7min	This study (HEK293F TR) 7min	Q9H8W4_S226	0.598222348243393	19.031509038812505	3.0445240730195087	0.0097309849825468	0.0533921930383419	S	Q9H8W4	PLEKHF2	S226	PLEKHF2_S226	7
This study (HEK293F TR)	7min	This study (HEK293F TR) 7min	Q9NZN5_T1186	-0.3785835998224325	14.012304488249407	-3.044267313479298	0.0097357221961978	0.0534122459780953	T	Q9NZN5	ARHGEF12	T1186	ARHGEF12_T1186	7
This study (HEK293F TR)	7min	This study (HEK293F TR) 7min	P11717_S2347	-0.3373780518433769	19.17315058106021	-3.04409233298107	0.0097389519045442	0.0534234749817293	S	P11717	IGF2R	S2347	IGF2R_S2347	7
This study (HEK293F TR)	7min	This study (HEK293F TR) 7min	Q9HC77_S783	0.4329354338137481	15.841696368455652	3.044039116786706	0.0097399343561525	0.0534234749817293	S	Q9HC77	CENPJ	S783	CENPJ_S783	7
This study (HEK293F TR)	7min	This study (HEK293F TR) 7min	Q14677_T271	-0.3356573039061441	15.785361099542714	-3.0439409960350465	0.0097417460731576	0.0534250529388203	T	Q14677	CLINT1	T271	CLINT1_T271	7
This study (HEK293F TR)	7min	This study (HEK293F TR) 7min	Q9UDY2_T1054	0.5999887156033594	17.56673624525661	3.0439062614480727	0.0097423874986017	0.0534250529388203	T	Q9UDY2	TJP2	T1054	TJP2_T1054	7
This study (HEK293F TR)	7min	This study (HEK293F TR) 7min	Q76L83_S721	0.2666048185606957	15.20665068708691	3.042812787620934	0.0097626016609891	0.0535299537457706	S	Q76L83	ASXL2	S721	ASXL2_S721	7
This study (HEK293F TR)	7min	This study (HEK293F TR) 7min	P22681_Y674	0.4820902704366787	16.210298807156097	3.0425899485549106	0.0097667262347235	0.0535466191777738	Y	P22681	CBL	Y674	CBL_Y674	7
This study (HEK293F TR)	7min	This study (HEK293F TR) 7min	Q02040_S640	-0.3824459540869256	14.672021254016938	-3.0422269462737934	0.0097734488403225	0.0535775231783176	S	Q02040	AKAP17A	S640	AKAP17A_S640	7
This study (HEK293F TR)	7min	This study (HEK293F TR) 7min	Q07065_S9	0.6455802667851742	18.142945515332485	3.042094051463613	0.0097759111342409	0.0535850681067377	S	Q07065	CKAP4	S9	CKAP4_S9	7
This study (HEK293F TR)	7min	This study (HEK293F TR) 7min	Q9NQB0_S179	0.3060309200709454	18.349798686913733	3.0420320910920333	0.0097770593562964	0.0535854092877636	S	Q9NQB0	TCF7L2	S179	TCF7L2_S179	7
This study (HEK293F TR)	7min	This study (HEK293F TR) 7min	Q9P1Y5_T445	0.3217012191779567	14.205434304667628	3.041317420343505	0.009790313044929	0.0536520898018586	T	Q9P1Y5	CAMSAP3	T445	CAMSAP3_T445	7
This study (HEK293F TR)	7min	This study (HEK293F TR) 7min	P31321_S73	0.3057702108079141	18.93639415312633	3.041107908787481	0.0097942018675469	0.0536542525755246	S	P31321	PRKAR1B	S73	PRKAR1B_S73	7
This study (HEK293F TR)	7min	This study (HEK293F TR) 7min	Q5T6C5_S468	-0.3244664846464218	15.23941070059528	-3.041084819104367	0.0097946305380641	0.0536542525755246	S	Q5T6C5	ATXN7L2	S468	ATXN7L2_S468	7
This study (HEK293F TR)	7min	This study (HEK293F TR) 7min	Q5T6C5_S475	-0.3244664846464218	15.23941070059528	-3.041084819104367	0.0097946305380641	0.0536542525755246	S	Q5T6C5	ATXN7L2	S475	ATXN7L2_S475	7
This study (HEK293F TR)	7min	This study (HEK293F TR) 7min	O15344_S311	0.4079175025408013	15.770327529151071	3.0410032762215	0.0097961445686906	0.0536542525755246	S	O15344	MID1	S311	MID1_S311	7
This study (HEK293F TR)	7min	This study (HEK293F TR) 7min	O15344_S314	0.4079175025408013	15.770327529151071	3.0410032762215	0.0097961445686906	0.0536542525755246	S	O15344	MID1	S314	MID1_S314	7
This study (HEK293F TR)	7min	This study (HEK293F TR) 7min	Q9P258_S51	-0.3268181054184111	20.03221500174156	-3.040714312263916	0.0098015117267947	0.0536776906920345	S	Q9P258	RCC2	S51	RCC2_S51	7
This study (HEK293F TR)	7min	This study (HEK293F TR) 7min	O43318_T446	-0.5894420362405342	16.40887205108978	-3.04034011491024	0.0098084663511816	0.053698938910719	T	O43318	MAP3K7	T446	MAP3K7_T446	7
This study (HEK293F TR)	7min	This study (HEK293F TR) 7min	O43439_S584	-0.3219858910074737	15.382766851732898	-3.040282532009792	0.0098095369918943	0.053698938910719	S	O43439	CBFA2T2	S584	CBFA2T2_S584	7
This study (HEK293F TR)	7min	This study (HEK293F TR) 7min	O43439_S588	-0.3219858910074737	15.382766851732898	-3.040282532009792	0.0098095369918943	0.053698938910719	S	O43439	CBFA2T2	S588	CBFA2T2_S588	7
This study (HEK293F TR)	7min	This study (HEK293F TR) 7min	Q5SW79_S464	-0.4374994198005026	18.37727868204069	-3.040229159737249	0.0098105294483538	0.053698938910719	S	Q5SW79	CEP170	S464	CEP170_S464	7
This study (HEK293F TR)	7min	This study (HEK293F TR) 7min	Q13370_S279	-0.4319758369301318	19.063469886246413	-3.0401720479646266	0.0098115915516686	0.053698938910719	S	Q13370	PDE3B	S279	PDE3B_S279	7
This study (HEK293F TR)	7min	This study (HEK293F TR) 7min	Q3T8J9_S1441	-0.2868067829096112	18.62859263246164	-3.040130340343505	0.0098123672575992	0.053698938910719	S	Q3T8J9	GON4L	S1441	GON4L_S1441	7
This study (HEK293F TR)	7min	This study (HEK293F TR) 7min	Q96T23_S1245	-0.3403780554480065	18.368293229957693	-3.0400643486808057	0.0098135947391582	0.053698938910719	S	Q96T23	RSF1	S1245	RSF1_S1245	7
This study (HEK293F TR)	7min	This study (HEK293F TR) 7min	Q9H9J4_S1226	-0.3468486536487098	18.47086779088832	-3.0400373019333022	0.0098140978679217	0.053698938910719	S	Q9H9J4	USP42	S1226	USP42_S1226	7
This study (HEK293F TR)	7min	This study (HEK293F TR) 7min	O60551_T64	0.2527581032252719	17.617637710494304	3.039803806552354	0.0098184424634902	0.0537167542383854	T	O60551	NMT2	T64	NMT2_T64	7
This study (HEK293F TR)	7min	This study (HEK293F TR) 7min	Q6W2J9_S1410	0.2380702516353992	20.370221004628533	3.039693362975082	0.0098204981302661	0.053722044261832	S	Q6W2J9	BCOR	S1410	BCOR_S1410	7
This study (HEK293F TR)	7min	This study (HEK293F TR) 7min	Q86XN7_S617	0.3909178302103484	16.43280347361577	3.038706621493401	0.0098388832348518	0.0538166517522777	S	Q86XN7	PROSER1	S617	PROSER1_S617	7
This study (HEK293F TR)	7min	This study (HEK293F TR) 7min	Q9Y4F5_S972	-0.3146662013245489	18.184264139177085	-3.038415801951543	0.0098443083715545	0.0538380361840897	S	Q9Y4F5	CEP170B	S972	CEP170B_S972	7
This study (HEK293F TR)	7min	This study (HEK293F TR) 7min	Q567U6_S301	0.3980147370296727	17.071829572053925	3.038365618547633	0.0098452448271507	0.0538380361840897	S	Q567U6	CCDC93	S301	CCDC93_S301	7
This study (HEK293F TR)	7min	This study (HEK293F TR) 7min	Q5SWA1_S510	-0.3651400771385731	17.346589895751368	-3.0383216126882067	0.0098460660787796	0.0538380361840897	S	Q5SWA1	PPP1R15B	S510	PPP1R15B_S510	7
This study (HEK293F TR)	7min	This study (HEK293F TR) 7min	Q4LE39_S478	0.3221238247172984	15.850078976451467	3.037948216149128	0.0098530372760329	0.053870184854437	S	Q4LE39	ARID4B	S478	ARID4B_S478	7
This study (HEK293F TR)	7min	This study (HEK293F TR) 7min	Q96JH7_S757	-0.311729545677192	19.803849277607835	-3.0377751992968345	0.0098562691154612	0.0538818842193889	S	Q96JH7	VCPIP1	S757	VCPIP1_S757	7
This study (HEK293F TR)	7min	This study (HEK293F TR) 7min	Q96A73_S182	-0.6630346443676896	14.304323308015752	-3.03763014991049	0.0098589793559078	0.053890729850289	S	Q96A73	KIAA1191	S182	KIAA1191_S182	7
This study (HEK293F TR)	7min	This study (HEK293F TR) 7min	P11171_S542	-0.3117451164701847	19.729057395713653	-3.0374212365274773	0.0098628841980502	0.0539060066757753	S	P11171	EPB41	S542	EPB41_S542	7
This study (HEK293F TR)	7min	This study (HEK293F TR) 7min	Q13427_S696	0.4521281948015385	19.936749461731484	3.0373637421214976	0.0098639591081931	0.0539060066757753	S	Q13427	PPIG	S696	PPIG_S696	7
This study (HEK293F TR)	7min	This study (HEK293F TR) 7min	Q6BDS2_S921	-0.328764453045828	18.933274275187696	-3.037113379894424	0.0098686412196126	0.0539256216721315	S	Q6BDS2	BLTP3A	S921	BLTP3A_S921	7
This study (HEK293F TR)	7min	This study (HEK293F TR) 7min	Q9NSI6_S1755	0.308573657943203	17.13438728954822	3.036963956078082	0.0098714367026235	0.053928952747736	S	Q9NSI6	BRWD1	S1755	BRWD1_S1755	7
This study (HEK293F TR)	7min	This study (HEK293F TR) 7min	Q9NSI6_S1756	0.308573657943203	17.13438728954822	3.036963956078082	0.0098714367026235	0.053928952747736	S	Q9NSI6	BRWD1	S1756	BRWD1_S1756	7
This study (HEK293F TR)	7min	This study (HEK293F TR) 7min	Q8IWB9_T262	-0.5098242782551026	17.109167539463222	-3.0366140839413767	0.0098779853459435	0.0539587546689796	T	Q8IWB9	TEX2	T262	TEX2_T262	7
This study (HEK293F TR)	7min	This study (HEK293F TR) 7min	P15311_S539	0.4404874983243108	14.470055246542683	3.0363696394280786	0.0098825632449554	0.0539777859415357	S	P15311	EZR	S539	EZR_S539	7
This study (HEK293F TR)	7min	This study (HEK293F TR) 7min	Q9P016_S12	0.9916438650247912	20.457464524906538	3.036228398642615	0.0098852093332971	0.0539862627706562	S	Q9P016	THYN1	S12	THYN1_S12	7
This study (HEK293F TR)	7min	This study (HEK293F TR) 7min	Q9UPN7_S777	1.07222178460702	14.68027439992865	3.0360438959828184	0.0098886669794523	0.0539905418267872	S	Q9UPN7	PPP6R1	S777	PPP6R1_S777	7
This study (HEK293F TR)	7min	This study (HEK293F TR) 7min	O75145_T714	-0.4633616582051338	18.64044442691005	-3.035936426180041	0.0098906815579922	0.0539905418267872	T	O75145	PPFIA3	T714	PPFIA3_T714	7
This study (HEK293F TR)	7min	This study (HEK293F TR) 7min	O75145_T718	-0.4633616582051338	18.64044442691005	-3.035936426180041	0.0098906815579922	0.0539905418267872	T	O75145	PPFIA3	T718	PPFIA3_T718	7
This study (HEK293F TR)	7min	This study (HEK293F TR) 7min	Q9ULH7_S541	0.4647703992461842	14.498416727684138	3.0358757561309067	0.0098918190310235	0.0539905418267872	S	Q9ULH7	MRTFB	S541	MRTFB_S541	7
This study (HEK293F TR)	7min	This study (HEK293F TR) 7min	Q9ULH7_S543	0.4647703992461842	14.498416727684138	3.0358757561309067	0.0098918190310235	0.0539905418267872	S	Q9ULH7	MRTFB	S543	MRTFB_S543	7
This study (HEK293F TR)	7min	This study (HEK293F TR) 7min	O14974_S478	0.3730236612619571	17.709076019285472	3.035836345845744	0.0098925579850431	0.0539905418267872	S	O14974	PPP1R12A	S478	PPP1R12A_S478	7
This study (HEK293F TR)	7min	This study (HEK293F TR) 7min	O43639_S321	-0.447167914002291	14.77897485709212	-3.0356633234912924	0.009895802854635	0.0540022782853636	S	O43639	NCK2	S321	NCK2_S321	7
This study (HEK293F TR)	7min	This study (HEK293F TR) 7min	Q96MU7_S91	0.7375925417553333	18.67587630150369	3.0354835831168043	0.0098991748382657	0.0540147057441721	S	Q96MU7	YTHDC1	S91	YTHDC1_S91	7
This study (HEK293F TR)	7min	This study (HEK293F TR) 7min	P10071_S903	-0.6164518759800348	15.69511666312975	-3.035213794352314	0.0099042383075132	0.0540363590012856	S	P10071	GLI3	S903	GLI3_S903	7
This study (HEK293F TR)	7min	This study (HEK293F TR) 7min	P46821_S1387	-0.3592866023863124	17.937378409047028	-3.0351453033905216	0.0099055241755946	0.0540373996015884	S	P46821	MAP1B	S1387	MAP1B_S1387	7
This study (HEK293F TR)	7min	This study (HEK293F TR) 7min	Q6WCQ1_S294	0.3216527950391139	19.78895912147624	3.0348944345343813	0.0099102354779467	0.0540571246062706	S	Q6WCQ1	MPRIP	S294	MPRIP_S294	7
This study (HEK293F TR)	7min	This study (HEK293F TR) 7min	P35659_S251	-0.6268515037047102	23.46412720466436	-3.0343164758282595	0.00992109801365	0.0541040891852442	S	P35659	DEK	S251	DEK_S251	7
This study (HEK293F TR)	7min	This study (HEK293F TR) 7min	O95155_S45	0.2885441759973481	15.708243799744697	3.034296372102648	0.0099214760698659	0.0541040891852442	S	O95155	UBE4B	S45	UBE4B_S45	7
This study (HEK293F TR)	7min	This study (HEK293F TR) 7min	O43426_S1392	0.4027799936459928	16.557884746799377	3.034261338895539	0.009922134913509	0.0541040891852442	S	O43426	SYNJ1	S1392	SYNJ1_S1392	7
This study (HEK293F TR)	7min	This study (HEK293F TR) 7min	P12270_S2061	0.870360715805564	14.117145483097948	3.034022121180334	0.0099266348704499	0.0541194456783034	S	P12270	TPR	S2061	TPR_S2061	7
This study (HEK293F TR)	7min	This study (HEK293F TR) 7min	Q9P2D0_S1054	0.5004734516105191	15.230979672264684	3.03399207273348	0.009927200259707	0.0541194456783034	S	Q9P2D0	IBTK	S1054	IBTK_S1054	7
This study (HEK293F TR)	7min	This study (HEK293F TR) 7min	Q9ULI0_S950	-0.4275249940872534	17.020006693562657	-3.0339364826581945	0.0099282463229244	0.0541194456783034	S	Q9ULI0	ATAD2B	S950	ATAD2B_S950	7
This study (HEK293F TR)	7min	This study (HEK293F TR) 7min	Q9NU19_S116	0.4309394894492069	16.19813779685152	3.03387845670892	0.0099293383403052	0.0541194456783034	S	Q9NU19	TBC1D22B	S116	TBC1D22B_S116	7
This study (HEK293F TR)	7min	This study (HEK293F TR) 7min	Q02040_S638	-0.3509599626908599	15.817068093956118	-3.0337414273537715	0.0099319176349792	0.0541275250566357	S	Q02040	AKAP17A	S638	AKAP17A_S638	7
This study (HEK293F TR)	7min	This study (HEK293F TR) 7min	Q8IWB9_S162	-0.3013879230984813	19.246454308001287	-3.0328957085117225	0.0099478513375616	0.0542083742185868	S	Q8IWB9	TEX2	S162	TEX2_S162	7
This study (HEK293F TR)	7min	This study (HEK293F TR) 7min	Q7L014_S774	0.5031977546120494	16.900115044525858	3.0325876481538057	0.0099536616563577	0.0542340467214732	S	Q7L014	DDX46	S774	DDX46_S774	7
This study (HEK293F TR)	7min	This study (HEK293F TR) 7min	Q9NUQ6_S159	0.4618877497035463	15.207129134305736	3.0320653484588656	0.0099635204705538	0.0542817699656112	S	Q9NUQ6	SPATS2L	S159	SPATS2L_S159	7
This study (HEK293F TR)	7min	This study (HEK293F TR) 7min	Q15788_S569	-0.7583939251553637	12.338553801772896	-3.031703895117384	0.0099703488838594	0.0543129747158619	S	Q15788	NCOA1	S569	NCOA1_S569	7
This study (HEK293F TR)	7min	This study (HEK293F TR) 7min	P09651_S337	1.0727912473585626	17.922723480649168	3.031590444787635	0.0099724930981607	0.0543166272789988	S	P09651	HNRNPA1	S337	HNRNPA1_S337	7
This study (HEK293F TR)	7min	This study (HEK293F TR) 7min	Q8TBZ3_S483	0.2701455460708217	16.51329475334357	3.031517674842981	0.0099738686940995	0.0543166272789988	S	Q8TBZ3	WDR20	S483	WDR20_S483	7
This study (HEK293F TR)	7min	This study (HEK293F TR) 7min	Q96JB2_S514	-0.3266737570145821	18.392992236402776	-3.031449705954858	0.0099751537048393	0.0543166272789988	S	Q96JB2	COG3	S514	COG3_S514	7
This study (HEK293F TR)	7min	This study (HEK293F TR) 7min	Q96EW2_S5	-0.3150429671787371	16.220676692872168	-3.031377268585925	0.0099765233777752	0.0543166272789988	S	Q96EW2	HSPBAP1	S5	HSPBAP1_S5	7
This study (HEK293F TR)	7min	This study (HEK293F TR) 7min	Q96EW2_T9	-0.3150429671787371	16.220676692872168	-3.031377268585925	0.0099765233777752	0.0543166272789988	T	Q96EW2	HSPBAP1	T9	HSPBAP1_T9	7
This study (HEK293F TR)	7min	This study (HEK293F TR) 7min	Q9UPT8_S531	-0.4479729905324436	14.35306139617242	-3.0312536841009625	0.0099788605924025	0.0543233581433054	S	Q9UPT8	ZC3H4	S531	ZC3H4_S531	7
This study (HEK293F TR)	7min	This study (HEK293F TR) 7min	O15033_S339	-0.6399803826197878	15.668705331880156	-3.030961517364398	0.0099843881848758	0.0543474535252433	S	O15033	AREL1	S339	AREL1_S339	7
This study (HEK293F TR)	7min	This study (HEK293F TR) 7min	Q15772_S2933	-0.4373806901404204	14.550967579926631	-3.030432749686073	0.0099943998661748	0.0543899495529574	S	Q15772	SPEG	S2933	SPEG_S2933	7
This study (HEK293F TR)	7min	This study (HEK293F TR) 7min	Q15772_S2945	-0.4373806901404204	14.550967579926631	-3.030432749686073	0.0099943998661748	0.0543899495529574	S	Q15772	SPEG	S2945	SPEG_S2945	7
This study (HEK293F TR)	7min	This study (HEK293F TR) 7min	O75448_S873	0.5707216054455664	13.009763143512547	3.0301570981338783	0.009999623017619	0.0544123730214353	S	O75448	MED24	S873	MED24_S873	7
This study (HEK293F TR)	7min	This study (HEK293F TR) 7min	Q9NYI0_S558	-0.3004100065720756	17.19075130211763	-3.0298786253855523	0.0100049023893654	0.0544206006262017	S	Q9NYI0	PSD3	S558	PSD3_S558	7
This study (HEK293F TR)	7min	This study (HEK293F TR) 7min	Q9NYI0_S562	-0.3004100065720756	17.19075130211763	-3.0298786253855523	0.0100049023893654	0.0544206006262017	S	Q9NYI0	PSD3	S562	PSD3_S562	7
This study (HEK293F TR)	7min	This study (HEK293F TR) 7min	Q9Y566_S1303	-0.4545771514906285	14.346573150248174	-3.0297864988068657	0.0100066495649135	0.0544206006262017	S	Q9Y566	SHANK1	S1303	SHANK1_S1303	7
This study (HEK293F TR)	7min	This study (HEK293F TR) 7min	Q9Y566_S1306	-0.4545771514906285	14.346573150248174	-3.0297864988068657	0.0100066495649135	0.0544206006262017	S	Q9Y566	SHANK1	S1306	SHANK1_S1306	7
This study (HEK293F TR)	7min	This study (HEK293F TR) 7min	Q9Y566_Y1310	-0.4545771514906285	14.346573150248174	-3.0297864988068657	0.0100066495649135	0.0544206006262017	Y	Q9Y566	SHANK1	Y1310	SHANK1_Y1310	7
This study (HEK293F TR)	7min	This study (HEK293F TR) 7min	Q16625_S369	0.402445019100778	17.578431062794692	3.0295267432764983	0.0100115774524377	0.05444140029046	S	Q16625	OCLN	S369	OCLN_S369	7
This study (HEK293F TR)	7min	This study (HEK293F TR) 7min	Q8NEZ4_S116	-0.3136346739461864	16.787514874552837	-3.0284697532004925	0.0100316548408284	0.0545388577062899	S	Q8NEZ4	KMT2C	S116	KMT2C_S116	7
This study (HEK293F TR)	7min	This study (HEK293F TR) 7min	Q9Y6K1_S75	-0.4744325634740143	16.58758606579307	-3.028466845799517	0.0100317101218468	0.0545388577062899	S	Q9Y6K1	DNMT3A	S75	DNMT3A_S75	7
This study (HEK293F TR)	7min	This study (HEK293F TR) 7min	Q8ND24_S168	-0.502145360235275	16.14976579066175	-3.0283769506864653	0.0100334195279944	0.0545421416514078	S	Q8ND24	RNF214	S168	RNF214_S168	7
This study (HEK293F TR)	7min	This study (HEK293F TR) 7min	Q13769_S16	0.8494793286755282	16.716325148616377	3.028137291071721	0.010037978209467	0.0545493626414782	S	Q13769	THOC5	S16	THOC5_S16	7
This study (HEK293F TR)	7min	This study (HEK293F TR) 7min	Q14151_S605	-1.2123753065338685	20.168748287806032	-3.028102521255532	0.0100386397544407	0.0545493626414782	S	Q14151	SAFB2	S605	SAFB2_S605	7
This study (HEK293F TR)	7min	This study (HEK293F TR) 7min	Q6YBV0_S36	-0.3769415683491353	17.26334295863914	-3.0280425226043994	0.0100397814159188	0.0545493626414782	S	Q6YBV0	SLC36A4	S36	SLC36A4_S36	7
This study (HEK293F TR)	7min	This study (HEK293F TR) 7min	Q6YBV0_T35	-0.3769415683491353	17.26334295863914	-3.0280425226043994	0.0100397814159188	0.0545493626414782	T	Q6YBV0	SLC36A4	T35	SLC36A4_T35	7
This study (HEK293F TR)	7min	This study (HEK293F TR) 7min	Q5VZL5_S242	0.3696785058336829	16.793176155849526	3.028016561364154	0.0100402754496059	0.0545493626414782	S	Q5VZL5	ZMYM4	S242	ZMYM4_S242	7
This study (HEK293F TR)	7min	This study (HEK293F TR) 7min	O43303_S170	-0.3060550268568995	19.46217446004155	-3.0278499480765286	0.0100434466214065	0.0545605842386944	S	O43303	CCP110	S170	CCP110_S170	7
This study (HEK293F TR)	7min	This study (HEK293F TR) 7min	O15042_S202	0.577751242921293	13.632209504984978	3.027400786761958	0.0100520005402241	0.0546010416838704	S	O15042	U2SURP	S202	U2SURP_S202	7
This study (HEK293F TR)	7min	This study (HEK293F TR) 7min	P25054_Y986	-0.5960631253268431	19.578579044441245	-3.027324381058013	0.0100534563484492	0.0546029385362172	Y	P25054	APC	Y986	APC_Y986	7
This study (HEK293F TR)	7min	This study (HEK293F TR) 7min	A7MCY6_S105	-0.5453592075051787	16.875525670416224	-3.0267140825715457	0.0100650923140067	0.0546601199702878	S	A7MCY6	TBKBP1	S105	TBKBP1_S105	7
This study (HEK293F TR)	7min	This study (HEK293F TR) 7min	Q7Z6I8_S121	-0.4295288123461169	16.847321639816123	-3.026402824619989	0.0100710319336779	0.0546836481257795	S	Q7Z6I8	C5orf24	S121	C5orf24_S121	7
This study (HEK293F TR)	7min	This study (HEK293F TR) 7min	Q9UPV9_S200	0.8368200347366255	16.39603429713166	3.0263709045824485	0.0100716412493582	0.0546836481257795	S	Q9UPV9	TRAK1	S200	TRAK1_S200	7
This study (HEK293F TR)	7min	This study (HEK293F TR) 7min	Q96D71_S118	0.2592255576460793	18.84498230013072	3.026073237326571	0.0100773251337903	0.0547084887310614	S	Q96D71	REPS1	S118	REPS1_S118	7
This study (HEK293F TR)	7min	This study (HEK293F TR) 7min	Q8WX93_S1121	-0.42811245874449	17.40137994563801	-3.025518535874609	0.0100879255558851	0.0547600121786623	S	Q8WX93	PALLD	S1121	PALLD_S1121	7
This study (HEK293F TR)	7min	This study (HEK293F TR) 7min	Q9NUQ6_S120	-0.3452782887396957	18.241513935883336	-3.025271414737505	0.0100926516531854	0.0547796403611408	S	Q9NUQ6	SPATS2L	S120	SPATS2L_S120	7
This study (HEK293F TR)	7min	This study (HEK293F TR) 7min	Q9UPN6_T615	0.4417889032572439	18.99875004815604	3.0250075810791888	0.0100976998068436	0.0548009198446611	T	Q9UPN6	SCAF8	T615	SCAF8_T615	7
This study (HEK293F TR)	7min	This study (HEK293F TR) 7min	Q9NYV4_S169	0.6526720346163177	15.287417365221112	3.024861547173632	0.01010049507962	0.0548009198446611	S	Q9NYV4	CDK12	S169	CDK12_S169	7
This study (HEK293F TR)	7min	This study (HEK293F TR) 7min	Q9NYV4_S170	0.6526720346163177	15.287417365221112	3.024861547173632	0.01010049507962	0.0548009198446611	S	Q9NYV4	CDK12	S170	CDK12_S170	7
This study (HEK293F TR)	7min	This study (HEK293F TR) 7min	Q9P1Y6_S973	-0.3157472063449127	14.223192788516734	-3.0247476870152488	0.0101026750414415	0.0548009198446611	S	Q9P1Y6	PHRF1	S973	PHRF1_S973	7
This study (HEK293F TR)	7min	This study (HEK293F TR) 7min	Q9P1Y6_T959	-0.3157472063449127	14.223192788516734	-3.0247476870152488	0.0101026750414415	0.0548009198446611	T	Q9P1Y6	PHRF1	T959	PHRF1_T959	7
This study (HEK293F TR)	7min	This study (HEK293F TR) 7min	Q9P265_S189	0.3734942403053445	14.842290031475	3.024718398395692	0.0101032358759475	0.0548009198446611	S	Q9P265	DIP2B	S189	DIP2B_S189	7
This study (HEK293F TR)	7min	This study (HEK293F TR) 7min	P48436_S223	-0.3814851222342952	20.05610812185116	-3.0243201347132502	0.0101108651272501	0.0548235158040457	S	P48436	SOX9	S223	SOX9_S223	7
This study (HEK293F TR)	7min	This study (HEK293F TR) 7min	Q8IV63_S100	-0.703274096141417	15.94184738699098	-3.024318987175848	0.0101108871180938	0.0548235158040457	S	Q8IV63	VRK3	S100	VRK3_S100	7
This study (HEK293F TR)	7min	This study (HEK293F TR) 7min	Q9Y2H2_S910	0.3407611110056052	18.54694854095891	3.02428413795537	0.0101115549741618	0.0548235158040457	S	Q9Y2H2	INPP5F	S910	INPP5F_S910	7
This study (HEK293F TR)	7min	This study (HEK293F TR) 7min	Q3YEC7_S470	-0.2963853865866461	16.95859459636401	-3.02426895256737	0.0101118460031335	0.0548235158040457	S	Q3YEC7	RABL6	S470	RABL6_S470	7
This study (HEK293F TR)	7min	This study (HEK293F TR) 7min	Q96D71_S186	-0.54953906545793	13.93482390776209	-3.0238686369107493	0.0101195210909386	0.0548591001087878	S	Q96D71	REPS1	S186	REPS1_S186	7
This study (HEK293F TR)	7min	This study (HEK293F TR) 7min	Q9H2G2_S347	-0.3238207111596232	17.474596391204546	-3.023763855008754	0.010121530989913	0.0548639683220124	S	Q9H2G2	SLK	S347	SLK_S347	7
This study (HEK293F TR)	7min	This study (HEK293F TR) 7min	Q15154_S866	-0.3239946959784028	19.20640241704643	-3.023680423989725	0.0101231316263557	0.0548666172934175	S	Q15154	PCM1	S866	PCM1_S866	7
This study (HEK293F TR)	7min	This study (HEK293F TR) 7min	Q9UMZ3_S1151	0.4600929053957809	14.70915967194722	3.023440344405727	0.0101277389962785	0.0548795327578926	S	Q9UMZ3	PTPRQ	S1151	PTPRQ_S1151	7
This study (HEK293F TR)	7min	This study (HEK293F TR) 7min	Q9UMZ3_Y1153	0.4600929053957809	14.70915967194722	3.023440344405727	0.0101277389962785	0.0548795327578926	Y	Q9UMZ3	PTPRQ	Y1153	PTPRQ_Y1153	7
This study (HEK293F TR)	7min	This study (HEK293F TR) 7min	Q9BZ95_S590	-0.2693564968032653	20.0053679956174	-3.02331110553965	0.0101302200860298	0.0548869495668134	S	Q9BZ95	NSD3	S590	NSD3_S590	7
This study (HEK293F TR)	7min	This study (HEK293F TR) 7min	Q9BZD4_S247	-0.3561101795925516	18.017325305182297	-3.0222642666474373	0.0101503393292865	0.0549887201289842	S	Q9BZD4	NUF2	S247	NUF2_S247	7
This study (HEK293F TR)	7min	This study (HEK293F TR) 7min	Q9UHR5_S43	0.3502773486962418	17.050449321090895	3.022217855705496	0.0101512322245286	0.0549887201289842	S	Q9UHR5	SAP30BP	S43	SAP30BP_S43	7
This study (HEK293F TR)	7min	This study (HEK293F TR) 7min	O75179_S1648	0.3288226747147789	17.310235626470174	3.0221473886076726	0.0101525880832814	0.0549900278587655	S	O75179	ANKRD17	S1648	ANKRD17_S1648	7
This study (HEK293F TR)	7min	This study (HEK293F TR) 7min	Q86V48_S575	0.5145016919258865	14.427297870692554	3.021993954992112	0.0101555409266852	0.0549955888865164	S	Q86V48	LUZP1	S575	LUZP1_S575	7
This study (HEK293F TR)	7min	This study (HEK293F TR) 7min	P04049_T268	0.3045212600047158	17.044435705833465	3.0219782142201703	0.0101558439076249	0.0549955888865164	T	P04049	RAF1	T268	RAF1_T268	7
This study (HEK293F TR)	7min	This study (HEK293F TR) 7min	Q53ET0_S183	-0.376281686435405	17.19088529214127	-3.021800960286274	0.0101592563421036	0.0550030051846666	S	Q53ET0	CRTC2	S183	CRTC2_S183	7
This study (HEK293F TR)	7min	This study (HEK293F TR) 7min	P78559_S2256	-0.3073894424461798	17.386253874755432	-3.021791273373102	0.0101594428642979	0.0550030051846666	S	P78559	MAP1A	S2256	MAP1A_S2256	7
This study (HEK293F TR)	7min	This study (HEK293F TR) 7min	Q9HC35_S914	-0.3015199932144803	16.101166424685452	-3.021665551143662	0.0101618639642567	0.0550100771901615	S	Q9HC35	EML4	S914	EML4_S914	7
This study (HEK293F TR)	7min	This study (HEK293F TR) 7min	O60216_S459	-0.2614425184728794	17.4925335192605	-3.0214296382598915	0.0101664086162029	0.0550286419865403	S	O60216	RAD21	S459	RAD21_S459	7
This study (HEK293F TR)	7min	This study (HEK293F TR) 7min	Q9NQT4_S20	-0.318952884782206	13.13903234281674	-3.0212336392356187	0.0101701859034998	0.0550430495817035	S	Q9NQT4	EXOSC5	S20	EXOSC5_S20	7
This study (HEK293F TR)	7min	This study (HEK293F TR) 7min	Q9BRD0_S407	-0.3049822627878349	20.19665487401388	-3.021163249354985	0.0101715427964594	0.0550443558023357	S	Q9BRD0	BUD13	S407	BUD13_S407	7
This study (HEK293F TR)	7min	This study (HEK293F TR) 7min	Q4VCS5_S126	-0.3265337997562909	14.590076880315497	-3.020648501892344	0.010181470974805	0.0550920410472426	S	Q4VCS5	AMOT	S126	AMOT_S126	7
This study (HEK293F TR)	7min	This study (HEK293F TR) 7min	O75167_S237	-0.4502701477101887	13.78169941935317	-3.020286777579908	0.0101884534998504	0.055123778623149	S	O75167	PHACTR2	S237	PHACTR2_S237	7
This study (HEK293F TR)	7min	This study (HEK293F TR) 7min	P35659_S244	-0.643192592312996	23.981700064157305	-3.020080920041757	0.0101924293896784	0.0551301182755273	S	P35659	DEK	S244	DEK_S244	7
This study (HEK293F TR)	7min	This study (HEK293F TR) 7min	Q13506_S407	-0.2435763744668193	20.384085872344848	-3.020076013922504	0.0101925241643088	0.0551301182755273	S	Q13506	NAB1	S407	NAB1_S407	7
This study (HEK293F TR)	7min	This study (HEK293F TR) 7min	Q02241_S18	-0.3979788560079917	18.12243606331716	-3.02002576571026	0.0101934948915856	0.0551301182755273	S	Q02241	KIF23	S18	KIF23_S18	7
This study (HEK293F TR)	7min	This study (HEK293F TR) 7min	Q9GZT3_S102	-0.4791434803588501	21.28117429542757	-3.019981846175071	0.0101943434328599	0.0551301182755273	S	Q9GZT3	SLIRP	S102	SLIRP_S102	7
This study (HEK293F TR)	7min	This study (HEK293F TR) 7min	Q9BX66_S117	0.3790019098707322	15.086607894669903	3.0198433120984447	0.0101970204224133	0.0551301182755273	S	Q9BX66	SORBS1	S117	SORBS1_S117	7
This study (HEK293F TR)	7min	This study (HEK293F TR) 7min	P18858_S114	-0.3787654945832273	17.75564560451552	-3.0198180170783133	0.0101975092911629	0.0551301182755273	S	P18858	LIG1	S114	LIG1_S114	7
This study (HEK293F TR)	7min	This study (HEK293F TR) 7min	P78364_Y890	0.4328527477966535	14.067910567238291	3.019782484915234	0.0101981960493394	0.0551301182755273	Y	P78364	PHC1	Y890	PHC1_Y890	7
This study (HEK293F TR)	7min	This study (HEK293F TR) 7min	P35249_S25	0.6088300834015747	19.624774062671044	3.0197634734952192	0.0101985635169935	0.0551301182755273	S	P35249	RFC4	S25	RFC4_S25	7
This study (HEK293F TR)	7min	This study (HEK293F TR) 7min	Q6ZU80_S334	0.4900009976920128	15.38653757041966	3.019197761384185	0.0102095040844418	0.0551784288881728	S	Q6ZU80	CEP128	S334	CEP128_S334	7
This study (HEK293F TR)	7min	This study (HEK293F TR) 7min	P25054_S107	-0.3802631383286154	16.811038841344068	-3.0191857213149587	0.010209737059948	0.0551784288881728	S	P25054	APC	S107	APC_S107	7
This study (HEK293F TR)	7min	This study (HEK293F TR) 7min	P40222_T497	0.4929161170540297	15.891859972298969	3.019026345724388	0.0102128214790453	0.0551890537992041	T	P40222	TXLNA	T497	TXLNA_T497	7
This study (HEK293F TR)	7min	This study (HEK293F TR) 7min	Q9NY74_S345	-0.4147086694567043	15.632124355881729	-3.018907307253603	0.0102151258536845	0.0551937333783203	S	Q9NY74	ETAA1	S345	ETAA1_S345	7
This study (HEK293F TR)	7min	This study (HEK293F TR) 7min	Q96ST2_S300	-0.929888492240586	17.98487938106992	-3.018841287871464	0.0102164040957069	0.0551937333783203	S	Q96ST2	IWS1	S300	IWS1_S300	7
This study (HEK293F TR)	7min	This study (HEK293F TR) 7min	Q15772_S1922	0.3182772106668476	14.03296657626019	3.018750521823357	0.0102181617333959	0.0551937333783203	S	Q15772	SPEG	S1922	SPEG_S1922	7
This study (HEK293F TR)	7min	This study (HEK293F TR) 7min	Q15772_S1924	0.3182772106668476	14.03296657626019	3.018750521823357	0.0102181617333959	0.0551937333783203	S	Q15772	SPEG	S1924	SPEG_S1924	7
This study (HEK293F TR)	7min	This study (HEK293F TR) 7min	Q9ULP9_S468	0.6932847513295606	14.794852994213038	3.018536673372118	0.0102223039895867	0.0552100641153873	S	Q9ULP9	TBC1D24	S468	TBC1D24_S468	7
This study (HEK293F TR)	7min	This study (HEK293F TR) 7min	Q86YS7_S280	-0.2760298389763171	19.743913459565974	-3.018449134494761	0.0102240001050234	0.0552131812610451	S	Q86YS7	C2CD5	S280	C2CD5_S280	7
This study (HEK293F TR)	7min	This study (HEK293F TR) 7min	Q15025_S627	0.6186207422786243	16.34640000662362	3.0182640173195345	0.0102275877788946	0.0552206468731581	S	Q15025	TNIP1	S627	TNIP1_S627	7
This study (HEK293F TR)	7min	This study (HEK293F TR) 7min	Q14676_T1187	-0.3117011591488765	13.334032224657594	-3.0182623152161066	0.0102276207724255	0.0552206468731581	T	Q14676	MDC1	T1187	MDC1_T1187	7
This study (HEK293F TR)	7min	This study (HEK293F TR) 7min	Q9H334_T408	0.2650202050518793	17.472255214254027	3.018166030264022	0.0102294873302521	0.0552246819843143	T	Q9H334	FOXP1	T408	FOXP1_T408	7
This study (HEK293F TR)	7min	This study (HEK293F TR) 7min	Q7Z2W4_S492	-0.2633895856634964	16.58169998560648	-3.018090588380659	0.0102309500663213	0.0552265363879763	S	Q7Z2W4	ZC3HAV1	S492	ZC3HAV1_S492	7
This study (HEK293F TR)	7min	This study (HEK293F TR) 7min	P46100_S1188	0.8458772536630317	15.23723024109898	3.017742518266932	0.0102377014665803	0.0552469821168651	S	P46100	ATRX	S1188	ATRX_S1188	7
This study (HEK293F TR)	7min	This study (HEK293F TR) 7min	P46100_S1192	0.8458772536630317	15.23723024109898	3.017742518266932	0.0102377014665803	0.0552469821168651	S	P46100	ATRX	S1192	ATRX_S1192	7
This study (HEK293F TR)	7min	This study (HEK293F TR) 7min	Q96K83_S1179	-0.4645506379956323	18.758388316137143	-3.017722150032414	0.0102380966799062	0.0552469821168651	S	Q96K83	ZNF521	S1179	ZNF521_S1179	7
This study (HEK293F TR)	7min	This study (HEK293F TR) 7min	O15047_S1125	-0.472404349818305	17.157756243373214	-3.017223077085751	0.0102477851506908	0.055279747275604	S	O15047	SETD1A	S1125	SETD1A_S1125	7
This study (HEK293F TR)	7min	This study (HEK293F TR) 7min	Q658Y4_S369	-0.6587955065550766	12.38368140986091	-3.0172057219131605	0.0102481222298368	0.055279747275604	S	Q658Y4	FAM91A1	S369	FAM91A1_S369	7
This study (HEK293F TR)	7min	This study (HEK293F TR) 7min	Q9H7N4_S713	0.420944127195094	15.463328254729364	3.017181632896141	0.0102485901147269	0.055279747275604	S	Q9H7N4	SCAF1	S713	SCAF1_S713	7
This study (HEK293F TR)	7min	This study (HEK293F TR) 7min	Q5VUJ6_S370	-0.3136058793860101	19.67703152503641	-3.0171216053102974	0.0102497561328773	0.055279747275604	S	Q5VUJ6	LRCH2	S370	LRCH2_S370	7
This study (HEK293F TR)	7min	This study (HEK293F TR) 7min	Q92574_S526	0.3125458428039476	15.24695625498159	3.017120884455201	0.010249770136078	0.055279747275604	S	Q92574	TSC1	S526	TSC1_S526	7
This study (HEK293F TR)	7min	This study (HEK293F TR) 7min	Q92922_S830	-0.7522685680218757	18.957653063699468	-3.0168588147501167	0.0102548623181159	0.0552964294158025	S	Q92922	SMARCC1	S830	SMARCC1_S830	7
This study (HEK293F TR)	7min	This study (HEK293F TR) 7min	Q6PL18_S1209	-0.6731423450897136	13.79862796091477	-3.016846349641348	0.0102551045859394	0.0552964294158025	S	Q6PL18	ATAD2	S1209	ATAD2_S1209	7
This study (HEK293F TR)	7min	This study (HEK293F TR) 7min	P05787_S13	0.5803424752721895	16.612049220621916	3.0165102945371163	0.0102616381939145	0.0553156513609091	S	P05787	KRT8	S13	KRT8_S13	7
This study (HEK293F TR)	7min	This study (HEK293F TR) 7min	P05787_S9	0.5803424752721895	16.612049220621916	3.0165102945371163	0.0102616381939145	0.0553156513609091	S	P05787	KRT8	S9	KRT8_S9	7
This study (HEK293F TR)	7min	This study (HEK293F TR) 7min	Q9Y2K7_S692	0.4019239110019121	18.31367308078744	3.0164900172541884	0.0102620325589802	0.0553156513609091	S	Q9Y2K7	KDM2A	S692	KDM2A_S692	7
This study (HEK293F TR)	7min	This study (HEK293F TR) 7min	P42694_S1882	0.5845078620753323	15.84500305643776	3.0163705109969245	0.0102643570969072	0.0553221378735874	S	P42694	HELZ	S1882	HELZ_S1882	7
This study (HEK293F TR)	7min	This study (HEK293F TR) 7min	Q5VT06_S139	0.4452085631636535	14.567983301474811	3.016105495562622	0.0102695138320362	0.0553378421987728	S	Q5VT06	CEP350	S139	CEP350_S139	7
This study (HEK293F TR)	7min	This study (HEK293F TR) 7min	Q5VT06_S142	0.4452085631636535	14.567983301474811	3.016105495562622	0.0102695138320362	0.0553378421987728	S	Q5VT06	CEP350	S142	CEP350_S142	7
This study (HEK293F TR)	7min	This study (HEK293F TR) 7min	O95819_S656	0.5519818193382733	15.234672913056354	3.0159124583171164	0.0102732716226443	0.0553517972750067	S	O95819	MAP4K4	S656	MAP4K4_S656	7
This study (HEK293F TR)	7min	This study (HEK293F TR) 7min	P48634_T610	0.4392805488012055	14.757828786299466	3.01585722174436	0.0102743471463386	0.0553517972750067	T	P48634	PRRC2A	T610	PRRC2A_T610	7
This study (HEK293F TR)	7min	This study (HEK293F TR) 7min	P43243_S598	-0.3078747717890664	28.582245807528423	-3.0157932093864046	0.0102755936856437	0.0553524693483317	S	P43243	MATR3	S598	MATR3_S598	7
This study (HEK293F TR)	7min	This study (HEK293F TR) 7min	Q9H2Y7_S1284	-0.3530670619554996	18.545009271847448	-3.0157087260198323	0.0102772390960835	0.0553552896755867	S	Q9H2Y7	ZNF106	S1284	ZNF106_S1284	7
This study (HEK293F TR)	7min	This study (HEK293F TR) 7min	Q12955_Y930	0.4573062012307787	18.467550159133	3.015499440042914	0.0102813163111136	0.0553712061492337	Y	Q12955	ANK3	Y930	ANK3_Y930	7
This study (HEK293F TR)	7min	This study (HEK293F TR) 7min	Q5TB80_S24	-0.481785050048046	18.198913016643736	-3.015361869675764	0.0102839972727179	0.0553796002867754	S	Q5TB80	CEP162	S24	CEP162_S24	7
This study (HEK293F TR)	7min	This study (HEK293F TR) 7min	O14646_S1355	-0.5975518584945654	17.790257819941075	-3.01524256715503	0.0102863227956996	0.0553860787547151	S	O14646	CHD1	S1355	CHD1_S1355	7
This study (HEK293F TR)	7min	This study (HEK293F TR) 7min	Q9HC56_S957	-0.316171442309578	18.789581779295087	-3.0150099573738496	0.0102908584847603	0.055404455015115	S	Q9HC56	PCDH9	S957	PCDH9_S957	7
This study (HEK293F TR)	7min	This study (HEK293F TR) 7min	Q12888_S523	-0.2543731980120078	20.57889250685487	-3.0149002772185867	0.0102929978438779	0.0554099271885739	S	Q12888	TP53BP1	S523	TP53BP1_S523	7
This study (HEK293F TR)	7min	This study (HEK293F TR) 7min	Q8N5U6_S19	0.9402760976773424	13.860025158925644	3.0145316048097945	0.0103001922077513	0.0554426076259488	S	Q8N5U6	RNF10	S19	RNF10_S19	7
This study (HEK293F TR)	7min	This study (HEK293F TR) 7min	Q9Y2D5_S401	0.6292512850681913	16.010909319556095	3.013827138022795	0.0103139532800015	0.0555106235487693	S	Q9Y2D5	PALM2AKAP2	S401	PALM2AKAP2_S401	7
This study (HEK293F TR)	7min	This study (HEK293F TR) 7min	P49750_S860	1.015265312253117	17.188539529771262	3.01363784035185	0.010317654146433	0.0555244856088393	S	P49750	YLPM1	S860	YLPM1_S860	7
This study (HEK293F TR)	7min	This study (HEK293F TR) 7min	Q9BRS8_T443	-0.419756561233795	15.783432373644589	-3.0134209768844253	0.0103218955641865	0.055541253306833	T	Q9BRS8	LARP6	T443	LARP6_T443	7
This study (HEK293F TR)	7min	This study (HEK293F TR) 7min	Q5VZK9_S1315	0.5597708315427088	14.171955839817468	3.012848408564864	0.010333102209262	0.055595492564782	S	Q5VZK9	CARMIL1	S1315	CARMIL1_S1315	7
This study (HEK293F TR)	7min	This study (HEK293F TR) 7min	Q9NQT8_S1391	0.4896874280417371	16.437602817864292	3.012434607229105	0.0103412089174593	0.055633043132817	S	Q9NQT8	KIF13B	S1391	KIF13B_S1391	7
This study (HEK293F TR)	7min	This study (HEK293F TR) 7min	Q9P206_S341	-0.3674080922590903	19.37480312316448	-3.0121919137634343	0.0103459664290078	0.0556525696616739	S	Q9P206	NHSL3	S341	NHSL3_S341	7
This study (HEK293F TR)	7min	This study (HEK293F TR) 7min	Q92805_S33	-0.3991053597842402	16.93954228843199	-3.011971218938919	0.0103502945946525	0.0556605326928459	S	Q92805	GOLGA1	S33	GOLGA1_S33	7
This study (HEK293F TR)	7min	This study (HEK293F TR) 7min	Q8TEW0_S837	0.7333255427625591	14.861902541715477	3.01194388007102	0.0103508308775217	0.0556605326928459	S	Q8TEW0	PARD3	S837	PARD3_S837	7
This study (HEK293F TR)	7min	This study (HEK293F TR) 7min	Q8TEW0_S840	0.7333255427625591	14.861902541715477	3.01194388007102	0.0103508308775217	0.0556605326928459	S	Q8TEW0	PARD3	S840	PARD3_S840	7
This study (HEK293F TR)	7min	This study (HEK293F TR) 7min	P16383_S107	-0.803713758310515	17.01935927506366	-3.0116223698785403	0.0103571397413187	0.0556883890439021	S	P16383	GCFC2	S107	GCFC2_S107	7
This study (HEK293F TR)	7min	This study (HEK293F TR) 7min	Q8WWQ0_S679	0.6303024659079401	16.16719435659127	3.0114801580785024	0.0103599315273081	0.0556973307204145	S	Q8WWQ0	PHIP	S679	PHIP_S679	7
This study (HEK293F TR)	7min	This study (HEK293F TR) 7min	Q9UPN6_S1243	0.3686342573037073	15.723772719499618	3.011255726685863	0.0103643389062161	0.0557115444986866	S	Q9UPN6	SCAF8	S1243	SCAF8_S1243	7
This study (HEK293F TR)	7min	This study (HEK293F TR) 7min	P35611_S465	-0.2949644175761179	18.558087541383948	-3.011230547964588	0.0103648334819111	0.0557115444986866	S	P35611	ADD1	S465	ADD1_S465	7
This study (HEK293F TR)	7min	This study (HEK293F TR) 7min	P53367_T46	-0.5543828175410574	15.978129621079615	-3.011122544877658	0.0103669552106633	0.0557151834963557	T	P53367	ARFIP1	T46	ARFIP1_T46	7
This study (HEK293F TR)	7min	This study (HEK293F TR) 7min	Q8N1G2_S31	0.332046556910921	18.34291147273725	3.0110811373676745	0.0103677687790271	0.0557151834963557	S	Q8N1G2	CMTR1	S31	CMTR1_S31	7
This study (HEK293F TR)	7min	This study (HEK293F TR) 7min	P48382_S486	0.4379857215410005	18.6939938047815	3.0109856168265545	0.0103696457944429	0.0557160510830569	S	P48382	RFX5	S486	RFX5_S486	7
This study (HEK293F TR)	7min	This study (HEK293F TR) 7min	Q9UQ35_T318	1.209698387806263	20.78376536278298	3.0109210943397584	0.01037091387769	0.0557160510830569	T	Q9UQ35	SRRM2	T318	SRRM2_T318	7
This study (HEK293F TR)	7min	This study (HEK293F TR) 7min	P78527_S2624	0.4971183685495468	15.967799858102987	3.0109005488179577	0.010371317698516	0.0557160510830569	S	P78527	PRKDC	S2624	PRKDC_S2624	7
This study (HEK293F TR)	7min	This study (HEK293F TR) 7min	Q9HCK1_S248	0.5715248765237853	16.239291557609498	3.010813933896116	0.0103730202810772	0.0557191312572604	S	Q9HCK1	ZDBF2	S248	ZDBF2_S248	7
This study (HEK293F TR)	7min	This study (HEK293F TR) 7min	Q01167_S424	-0.3059690026757664	17.964919700852306	-3.0106507634314923	0.0103762284660605	0.0557302972897384	S	Q01167	FOXK2	S424	FOXK2_S424	7
This study (HEK293F TR)	7min	This study (HEK293F TR) 7min	Q13480_S389	-0.3556363256532293	16.411177459418656	-3.0104118623525946	0.0103809274155062	0.0557446080659887	S	Q13480	GAB1	S389	GAB1_S389	7
This study (HEK293F TR)	7min	This study (HEK293F TR) 7min	Q9BRS8_T450	-0.4582797591020391	15.592181908328488	-3.0104004258678265	0.0103811524130752	0.0557446080659887	T	Q9BRS8	LARP6	T450	LARP6_T450	7
This study (HEK293F TR)	7min	This study (HEK293F TR) 7min	Q9Y5P8_S90	0.610955122441819	15.621830867298376	3.010228888553064	0.0103845277635859	0.0557566652272712	S	Q9Y5P8	PPP2R3B	S90	PPP2R3B_S90	7
This study (HEK293F TR)	7min	This study (HEK293F TR) 7min	Q9Y5K6_S510	-0.2747942022092076	21.45785752584556	-3.010081761781015	0.0103874236571397	0.0557638005780607	S	Q9Y5K6	CD2AP	S510	CD2AP_S510	7
This study (HEK293F TR)	7min	This study (HEK293F TR) 7min	O95359_S2256	0.2981333453897754	17.793092718881045	3.0100465446258347	0.0103881169550601	0.0557638005780607	S	O95359	TACC2	S2256	TACC2_S2256	7
This study (HEK293F TR)	7min	This study (HEK293F TR) 7min	O43768_S43	0.5841604064595955	18.58539847856081	3.00993564391491	0.0103903004885072	0.0557694546942685	S	O43768	ENSA	S43	ENSA_S43	7
This study (HEK293F TR)	7min	This study (HEK293F TR) 7min	Q7Z460_T701	-0.3356280856414368	15.72958205225305	-3.0097555851820053	0.0103938466537473	0.0557824206477979	T	Q7Z460	CLASP1	T701	CLASP1_T701	7
This study (HEK293F TR)	7min	This study (HEK293F TR) 7min	Q9NRL3_T377	0.2956303012961996	18.818536328361763	3.0096572397822943	0.0103957840253921	0.0557867505345217	T	Q9NRL3	STRN4	T377	STRN4_T377	7
This study (HEK293F TR)	7min	This study (HEK293F TR) 7min	P51608_S357	0.322724565739005	17.957424697870916	3.0093488865847022	0.0104018608128498	0.0558132903532458	S	P51608	MECP2	S357	MECP2_S357	7
This study (HEK293F TR)	7min	This study (HEK293F TR) 7min	Q8NHM5_S907	-0.3930560954862532	14.349160494919316	-3.009273144087995	0.0104033540288366	0.0558152329938986	S	Q8NHM5	KDM2B	S907	KDM2B_S907	7
This study (HEK293F TR)	7min	This study (HEK293F TR) 7min	Q12778_S322	-0.3813273565870716	14.117073509459406	-3.0087995999820736	0.0104126944959782	0.0558588578686074	S	Q12778	FOXO1	S322	FOXO1_S322	7
This study (HEK293F TR)	7min	This study (HEK293F TR) 7min	Q9P265_S201	-0.2793911290969699	14.520450918082336	-3.008662976190354	0.0104153908975132	0.0558588578686074	S	Q9P265	DIP2B	S201	DIP2B_S201	7
This study (HEK293F TR)	7min	This study (HEK293F TR) 7min	O43610_S108	0.3896376180866561	14.41218951321016	3.0086314375503185	0.0104160134416038	0.0558588578686074	S	O43610	SPRY3	S108	SPRY3_S108	7
This study (HEK293F TR)	7min	This study (HEK293F TR) 7min	O43610_S111	0.3896376180866561	14.41218951321016	3.0086314375503185	0.0104160134416038	0.0558588578686074	S	O43610	SPRY3	S111	SPRY3_S111	7
This study (HEK293F TR)	7min	This study (HEK293F TR) 7min	Q9NU22_S5128	0.635693422533695	17.83720225817362	3.0085554374038934	0.0104175137676784	0.0558608326275327	S	Q9NU22	MDN1	S5128	MDN1_S5128	7
This study (HEK293F TR)	7min	This study (HEK293F TR) 7min	Q96T23_S1258	-0.4218232299159226	18.820884373538178	-3.008232228484044	0.0104238966698482	0.0558889854808563	S	Q96T23	RSF1	S1258	RSF1_S1258	7
This study (HEK293F TR)	7min	This study (HEK293F TR) 7min	Q7Z309_S149	0.3171783074149275	17.30648660223223	3.007676386092745	0.0104348828521575	0.0559418105795317	S	Q7Z309	PABIR2	S149	PABIR2_S149	7
This study (HEK293F TR)	7min	This study (HEK293F TR) 7min	Q01581_S516	0.5984401424739687	19.922118490326664	3.0075434707117923	0.0104375116224333	0.0559498246589603	S	Q01581	HMGCS1	S516	HMGCS1_S516	7
This study (HEK293F TR)	7min	This study (HEK293F TR) 7min	Q9HDC5_S171	-0.3161979578238885	19.49225515735937	-3.007207517268018	0.010444158974086	0.0559793760871524	S	Q9HDC5	JPH1	S171	JPH1_S171	7
This study (HEK293F TR)	7min	This study (HEK293F TR) 7min	Q1KMD3_S188	-0.3564858205439343	21.67551156493619	-3.0071324652442355	0.0104456445689772	0.0559812577350977	S	Q1KMD3	HNRNPUL2	S188	HNRNPUL2_S188	7
This study (HEK293F TR)	7min	This study (HEK293F TR) 7min	Q2KJY2_S1115	-0.4577390019166554	14.468028472135606	-3.0064774922665616	0.0104586181711256	0.056038614009974	S	Q2KJY2	KIF26B	S1115	KIF26B_S1115	7
This study (HEK293F TR)	7min	This study (HEK293F TR) 7min	Q2KJY2_S1118	-0.4577390019166554	14.468028472135606	-3.0064774922665616	0.0104586181711256	0.056038614009974	S	Q2KJY2	KIF26B	S1118	KIF26B_S1118	7
This study (HEK293F TR)	7min	This study (HEK293F TR) 7min	Q8IX07_S487	-0.2895729244992964	18.70914485278685	-3.006385904097549	0.0104604336135957	0.0560422557867158	S	Q8IX07	ZFPM1	S487	ZFPM1_S487	7
This study (HEK293F TR)	7min	This study (HEK293F TR) 7min	Q9H3Q1_S140	0.2791727457757993	18.22171900825702	3.00569645817017	0.0104741097499458	0.0561040964704424	S	Q9H3Q1	CDC42EP4	S140	CDC42EP4_S140	7
This study (HEK293F TR)	7min	This study (HEK293F TR) 7min	P49757_S240	0.3134303350802696	16.521533050429642	3.005628131934407	0.0104754660669488	0.0561040964704424	S	P49757	NUMB	S240	NUMB_S240	7
This study (HEK293F TR)	7min	This study (HEK293F TR) 7min	Q14185_S1756	0.3121016318520482	17.69881276931051	3.0055864385700093	0.010476293791309	0.0561040964704424	S	Q14185	DOCK1	S1756	DOCK1_S1756	7
This study (HEK293F TR)	7min	This study (HEK293F TR) 7min	Q9BPU6_S534	-0.5117107321118546	18.76140165342203	-3.0055748217082785	0.0104765244285644	0.0561040964704424	S	Q9BPU6	DPYSL5	S534	DPYSL5_S534	7
This study (HEK293F TR)	7min	This study (HEK293F TR) 7min	Q658Y4_S674	-0.6934293166833854	16.850307571307	-3.0047735987090056	0.0104924438461599	0.0561723817681371	S	Q658Y4	FAM91A1	S674	FAM91A1_S674	7
This study (HEK293F TR)	7min	This study (HEK293F TR) 7min	Q9Y265_S258	-0.7447756287138318	18.618775115573897	-3.004733619506391	0.0104932388194861	0.0561723817681371	S	Q9Y265	RUVBL1	S258	RUVBL1_S258	7
This study (HEK293F TR)	7min	This study (HEK293F TR) 7min	Q70EL4_S966	-0.5456316635433325	14.516805332659615	-3.004703930285613	0.0104938292187075	0.0561723817681371	S	Q70EL4	USP43	S966	USP43_S966	7
This study (HEK293F TR)	7min	This study (HEK293F TR) 7min	Q70EL4_S969	-0.5456316635433325	14.516805332659615	-3.004703930285613	0.0104938292187075	0.0561723817681371	S	Q70EL4	USP43	S969	USP43_S969	7
This study (HEK293F TR)	7min	This study (HEK293F TR) 7min	Q96QE3_S614	0.3275251404198123	17.0290636646303	3.0044520032141544	0.0104988403665473	0.0561931099041702	S	Q96QE3	ATAD5	S614	ATAD5_S614	7
This study (HEK293F TR)	7min	This study (HEK293F TR) 7min	Q6GYQ0_S734	0.3749340116279374	14.71807234232223	3.0043827827402465	0.0105002176665108	0.0561943861516967	S	Q6GYQ0	RALGAPA1	S734	RALGAPA1_S734	7
This study (HEK293F TR)	7min	This study (HEK293F TR) 7min	P42166_S306	0.4720374475341966	15.583930527361112	3.0041654190857248	0.0105045437841787	0.0562086067254632	S	P42166	TMPO	S306	TMPO_S306	7
This study (HEK293F TR)	7min	This study (HEK293F TR) 7min	Q9HB58_S256	-0.3210730296927195	18.883969665807147	-3.0041348096320686	0.0105051531366601	0.0562086067254632	S	Q9HB58	SP110	S256	SP110_S256	7
This study (HEK293F TR)	7min	This study (HEK293F TR) 7min	Q5VUB5_S723	-0.3851723926186317	15.623646698171031	-3.0039833291493307	0.0105081692266812	0.0562167350877399	S	Q5VUB5	FAM171A1	S723	FAM171A1_S723	7
This study (HEK293F TR)	7min	This study (HEK293F TR) 7min	Q92538_S659	-0.3140206873137892	15.050499950420887	-3.0039440771607584	0.010508950903863	0.0562167350877399	S	Q92538	GBF1	S659	GBF1_S659	7
This study (HEK293F TR)	7min	This study (HEK293F TR) 7min	P55884_S81	-0.2622800507659235	18.47109999030204	-3.003844724131429	0.0105109297119569	0.0562212254500913	S	P55884	EIF3B	S81	EIF3B_S81	7
This study (HEK293F TR)	7min	This study (HEK293F TR) 7min	Q9H2X6_S121	0.6116506878570505	16.77950932679934	3.003732930640486	0.010513156739557	0.0562270423802256	S	Q9H2X6	HIPK2	S121	HIPK2_S121	7
This study (HEK293F TR)	7min	This study (HEK293F TR) 7min	Q15910_S408	-0.5235457367181571	14.791761496663204	-3.0033887041481435	0.0105200169941095	0.0562576350428468	S	Q15910	EZH2	S408	EZH2_S408	7
This study (HEK293F TR)	7min	This study (HEK293F TR) 7min	O75122_T991	0.6227909981932918	14.789524361745428	3.0032661601349817	0.0105224603081201	0.056264603270868	T	O75122	CLASP2	T991	CLASP2_T991	7
This study (HEK293F TR)	7min	This study (HEK293F TR) 7min	O60749_T101	-0.4948243025654406	15.056831355534678	-3.003010403933606	0.0105275614612997	0.0562857801695648	T	O60749	SNX2	T101	SNX2_T101	7
This study (HEK293F TR)	7min	This study (HEK293F TR) 7min	Q96PU5_S340	0.4227694364196654	15.456472658691077	3.0028236500140064	0.0105312878935076	0.0562996033076214	S	Q96PU5	NEDD4L	S340	NEDD4L_S340	7
This study (HEK293F TR)	7min	This study (HEK293F TR) 7min	Q2KHR3_S1462	1.0828537402528582	16.594873475374687	3.0025082441337765	0.0105375843910163	0.0563210600742981	S	Q2KHR3	QSER1	S1462	QSER1_S1462	7
This study (HEK293F TR)	7min	This study (HEK293F TR) 7min	Q2KHR3_T1467	1.0828537402528582	16.594873475374687	3.0025082441337765	0.0105375843910163	0.0563210600742981	T	Q2KHR3	QSER1	T1467	QSER1_T1467	7
This study (HEK293F TR)	7min	This study (HEK293F TR) 7min	Q99550_S16	-0.3073350119402569	17.056949288401796	-3.0023961000276143	0.0105398240447243	0.0563269292579698	S	Q99550	MPHOSPH9	S16	MPHOSPH9_S16	7
This study (HEK293F TR)	7min	This study (HEK293F TR) 7min	Q96L34_S594	0.9323381269701976	15.89374201194955	3.0022909713667705	0.0105419240218873	0.0563320507918549	S	Q96L34	MARK4	S594	MARK4_S594	7
This study (HEK293F TR)	7min	This study (HEK293F TR) 7min	O00257_S134	-0.562766555560172	13.650503716364012	-3.0021422611078274	0.0105448952662518	0.0563346397359672	S	O00257	CBX4	S134	CBX4_S134	7
This study (HEK293F TR)	7min	This study (HEK293F TR) 7min	Q9Y6Y8_S894	-0.3821843218986434	14.774291284914474	-3.002078882308715	0.010546161833755	0.0563346397359672	S	Q9Y6Y8	SEC23IP	S894	SEC23IP_S894	7
This study (HEK293F TR)	7min	This study (HEK293F TR) 7min	Q9BR77_Y214	-0.6296247014251968	17.054941982342694	-3.0020414156215574	0.0105469106425661	0.0563346397359672	Y	Q9BR77	CCDC77	Y214	CCDC77_Y214	7
This study (HEK293F TR)	7min	This study (HEK293F TR) 7min	O43166_S1439	-0.241895995383345	17.503518183909133	-3.002038180959653	0.0105469752929668	0.0563346397359672	S	O43166	SIPA1L1	S1439	SIPA1L1_S1439	7
This study (HEK293F TR)	7min	This study (HEK293F TR) 7min	P07197_S545	-0.4644567277673026	15.851056576076736	-3.001953172861416	0.0105486744705976	0.0563376171017099	S	P07197	NEFM	S545	NEFM_S545	7
This study (HEK293F TR)	7min	This study (HEK293F TR) 7min	Q9NZ56_S306	0.4034014187109402	14.619637458156362	3.0018236824216	0.0105512633037959	0.0563453447185284	S	Q9NZ56	FMN2	S306	FMN2_S306	7
This study (HEK293F TR)	7min	This study (HEK293F TR) 7min	Q9BUN5_T31	0.4109970367551998	14.243212499076623	3.001596803617504	0.0105558006957303	0.0563634751357453	T	Q9BUN5	CCDC28B	T31	CCDC28B_T31	7
This study (HEK293F TR)	7min	This study (HEK293F TR) 7min	Q14980_T2092	0.7718206612162941	12.869146994626048	3.0015151702799594	0.0105574337714324	0.0563660954970559	T	Q14980	NUMA1	T2092	NUMA1_T2092	7
This study (HEK293F TR)	7min	This study (HEK293F TR) 7min	P23284_S189	-0.4203889792309674	17.79128154115492	-3.001269402909103	0.0105623518688323	0.0563756588124843	S	P23284	PPIB	S189	PPIB_S189	7
This study (HEK293F TR)	7min	This study (HEK293F TR) 7min	Q9Y2H9_S914	-0.3151928793675758	15.714540894614824	-3.0012067707639343	0.0105636055772256	0.0563756588124843	S	Q9Y2H9	MAST1	S914	MAST1_S914	7
This study (HEK293F TR)	7min	This study (HEK293F TR) 7min	Q6VMQ6_S852	0.2520752812049132	16.430667950313982	3.001200051539064	0.010563740084829	0.0563756588124843	S	Q6VMQ6	ATF7IP	S852	ATF7IP_S852	7
This study (HEK293F TR)	7min	This study (HEK293F TR) 7min	Q5JSZ5_S2161	-0.325241294628082	17.027033733463984	-3.001197303564677	0.0105637950951549	0.0563756588124843	S	Q5JSZ5	PRRC2B	S2161	PRRC2B_S2161	7
This study (HEK293F TR)	7min	This study (HEK293F TR) 7min	Q9UEG4_S52	-0.3980795718966732	18.39525378736221	-3.0011371744575968	0.0105649988610985	0.0563759855956729	S	Q9UEG4	ZNF629	S52	ZNF629_S52	7
This study (HEK293F TR)	7min	This study (HEK293F TR) 7min	P29375_S1502	-0.411424088208367	15.66169950188359	-3.001071437640972	0.0105663150479029	0.0563769121332912	S	P29375	KDM5A	S1502	KDM5A_S1502	7
This study (HEK293F TR)	7min	This study (HEK293F TR) 7min	Q9UN37_T413	0.5237106858521994	13.96563552844716	3.0009552187161006	0.0105686423901973	0.0563771374550817	T	Q9UN37	VPS4A	T413	VPS4A_T413	7
This study (HEK293F TR)	7min	This study (HEK293F TR) 7min	Q9UN37_T414	0.5237106858521994	13.96563552844716	3.0009552187161006	0.0105686423901973	0.0563771374550817	T	Q9UN37	VPS4A	T414	VPS4A_T414	7
This study (HEK293F TR)	7min	This study (HEK293F TR) 7min	Q14676_T1615	1.0701095805131509	17.899559507304502	3.000757439028088	0.0105726042010478	0.0563921748018919	T	Q14676	MDC1	T1615	MDC1_T1615	7
This study (HEK293F TR)	7min	This study (HEK293F TR) 7min	Q9H501_S180	0.3442427402228389	18.01548968821805	3.0006922045904467	0.0105739112646517	0.0563930505330429	S	Q9H501	ESF1	S180	ESF1_S180	7
This study (HEK293F TR)	7min	This study (HEK293F TR) 7min	Q9H165_S205	0.2620979892688524	18.862650464494106	3.0004455212620065	0.0105788553662539	0.0564133211214817	S	Q9H165	BCL11A	S205	BCL11A_S205	7
This study (HEK293F TR)	7min	This study (HEK293F TR) 7min	Q8TEY7_S146	-0.3482941032570785	15.83675668704768	-3.000196583231612	0.0105838469904158	0.0564338407227239	S	Q8TEY7	USP33	S146	USP33_S146	7
This study (HEK293F TR)	7min	This study (HEK293F TR) 7min	Q14157_S605	0.4514397293040737	21.600801560163703	2.999696530195468	0.0105938809776492	0.0564812392307019	S	Q14157	UBAP2L	S605	UBAP2L_S605	7
This study (HEK293F TR)	7min	This study (HEK293F TR) 7min	Q9C0C2_S1073	0.4069012551886004	15.497865229882096	2.9996034119864787	0.0105957505189822	0.0564851034851058	S	Q9C0C2	TNKS1BP1	S1073	TNKS1BP1_S1073	7
This study (HEK293F TR)	7min	This study (HEK293F TR) 7min	Q9Y6X4_S636	-0.3023153984013191	20.027941349937187	-2.99944094400537	0.010599013187431	0.0564923029778961	S	Q9Y6X4	FAM169A	S636	FAM169A_S636	7
This study (HEK293F TR)	7min	This study (HEK293F TR) 7min	O95251_T74	0.2561021586214238	15.874663366397844	2.999314186926647	0.0106015594070561	0.0564923029778961	T	O95251	KAT7	T74	KAT7_T74	7
This study (HEK293F TR)	7min	This study (HEK293F TR) 7min	Q00613_S291	-0.4621546317068912	13.633391298662913	-2.999308154672152	0.0106016805945183	0.0564923029778961	S	Q00613	HSF1	S291	HSF1_S291	7
This study (HEK293F TR)	7min	This study (HEK293F TR) 7min	Q00613_S292	-0.4621546317068912	13.633391298662913	-2.999308154672152	0.0106016805945183	0.0564923029778961	S	Q00613	HSF1	S292	HSF1_S292	7
This study (HEK293F TR)	7min	This study (HEK293F TR) 7min	Q8TEW0_S962	0.3022939127986692	16.119166436577565	2.999195335364148	0.0106039473786008	0.056498280477519	S	Q8TEW0	PARD3	S962	PARD3_S962	7
This study (HEK293F TR)	7min	This study (HEK293F TR) 7min	P49792_S1456	-0.3590763060640896	18.94889461170438	-2.998894110031197	0.0106100020116998	0.0565198723783648	S	P49792	RANBP2	S1456	RANBP2_S1456	7
This study (HEK293F TR)	7min	This study (HEK293F TR) 7min	Q8WYB5_S1419	-0.3807570663609461	16.952037370076006	-2.998822781186842	0.0106114362262767	0.0565198723783648	S	Q8WYB5	KAT6B	S1419	KAT6B_S1419	7
This study (HEK293F TR)	7min	This study (HEK293F TR) 7min	Q8WYB5_S1432	-0.3807570663609461	16.952037370076006	-2.998822781186842	0.0106114362262767	0.0565198723783648	S	Q8WYB5	KAT6B	S1432	KAT6B_S1432	7
This study (HEK293F TR)	7min	This study (HEK293F TR) 7min	O60930_S80	0.3015202585007959	15.063530280651024	2.9986567309408465	0.010614775759033	0.0565315575043676	S	O60930	RNASEH1	S80	RNASEH1_S80	7
This study (HEK293F TR)	7min	This study (HEK293F TR) 7min	Q5TCX8_S543	-0.5662350442353699	17.966146296310992	-2.998538332922803	0.0106171575691452	0.0565381400749336	S	Q5TCX8	MAP3K21	S543	MAP3K21_S543	7
This study (HEK293F TR)	7min	This study (HEK293F TR) 7min	P24928_S1878	0.2517771967608304	17.882432967104577	2.998208617273799	0.0106237932551565	0.0565673713811576	S	P24928	POLR2A	S1878	POLR2A_S1878	7
This study (HEK293F TR)	7min	This study (HEK293F TR) 7min	Q9NYV4_S257	-0.8694879266654851	17.426736657220754	-2.998041601264408	0.0106271561077981	0.056579171755188	S	Q9NYV4	CDK12	S257	CDK12_S257	7
This study (HEK293F TR)	7min	This study (HEK293F TR) 7min	Q9HAU0_S1090	-0.4604356770644706	13.323078063530156	-2.997693785829632	0.010634162742472	0.0566103670516557	S	Q9HAU0	PLEKHA5	S1090	PLEKHA5_S1090	7
This study (HEK293F TR)	7min	This study (HEK293F TR) 7min	Q5T1M5_S1145	0.3181317977150275	16.01746993354376	2.997374176765216	0.0106406052226835	0.0566365045322913	S	Q5T1M5	FKBP15	S1145	FKBP15_S1145	7
This study (HEK293F TR)	7min	This study (HEK293F TR) 7min	Q7Z460_S598	-0.3050925924628238	19.324834394134964	-2.997336336061634	0.0106413682491715	0.0566365045322913	S	Q7Z460	CLASP1	S598	CLASP1_S598	7
This study (HEK293F TR)	7min	This study (HEK293F TR) 7min	Q96T88_S108	-0.7838880338509568	15.475274841929783	-2.9972618175073684	0.010642871013422	0.0566383934874118	S	Q96T88	UHRF1	S108	UHRF1_S108	7
This study (HEK293F TR)	7min	This study (HEK293F TR) 7min	P30414_S1198	0.7996801430112743	16.653839812886087	2.997062464520053	0.0106468922660886	0.0566536832832538	S	P30414	NKTR	S1198	NKTR_S1198	7
This study (HEK293F TR)	7min	This study (HEK293F TR) 7min	Q9H2S9_S89	-0.2392571879531537	17.306990648974185	-2.996970568403709	0.0106487464596306	0.0566574397840796	S	Q9H2S9	IKZF4	S89	IKZF4_S89	7
This study (HEK293F TR)	7min	This study (HEK293F TR) 7min	Q9Y6I3_T416	-0.4861078380005157	14.360108482137507	-2.996561508323784	0.0106570039904269	0.0566952612290715	T	Q9Y6I3	EPN1	T416	EPN1_T416	7
This study (HEK293F TR)	7min	This study (HEK293F TR) 7min	Q15361_S253	-0.3622285612491893	15.784925752207135	-2.996402673646432	0.0106602120396291	0.0567023071076915	S	Q15361	TTF1	S253	TTF1_S253	7
This study (HEK293F TR)	7min	This study (HEK293F TR) 7min	Q4VCS5_T840	0.2428247390318638	19.463925590135844	2.996382146966788	0.0106606266955404	0.0567023071076915	T	Q4VCS5	AMOT	T840	AMOT_T840	7
This study (HEK293F TR)	7min	This study (HEK293F TR) 7min	Q9BTA9_T269	0.6004992328226635	13.987089550897132	2.996018227182792	0.0106679808422845	0.0567353070382462	T	Q9BTA9	WAC	T269	WAC_T269	7
This study (HEK293F TR)	7min	This study (HEK293F TR) 7min	Q9UKV3_S295	0.4128702344778823	18.0990994652065	2.995799683146274	0.0106723996402071	0.0567526905320336	S	Q9UKV3	ACIN1	S295	ACIN1_S295	7
This study (HEK293F TR)	7min	This study (HEK293F TR) 7min	Q9NYF8_S297	-0.4974848811223644	18.530249485964536	-2.995652086411372	0.0106753849670671	0.0567584721054001	S	Q9NYF8	BCLAF1	S297	BCLAF1_S297	7
This study (HEK293F TR)	7min	This study (HEK293F TR) 7min	Q9C0D6_S546	0.5191979710059957	14.377869302166513	2.9956321910408787	0.0106757874391548	0.0567584721054001	S	Q9C0D6	FHDC1	S546	FHDC1_S546	7
This study (HEK293F TR)	7min	This study (HEK293F TR) 7min	Q99808_S269	0.3747193705843088	17.545111001774806	2.9948904797994467	0.0106908026195154	0.0568321777262176	S	Q99808	SLC29A1	S269	SLC29A1_S269	7
This study (HEK293F TR)	7min	This study (HEK293F TR) 7min	P49916_S236	0.4085847537344378	18.168193576506564	2.9947739281562766	0.0106931639977707	0.0568386072543363	S	P49916	LIG3	S236	LIG3_S236	7
This study (HEK293F TR)	7min	This study (HEK293F TR) 7min	Q9UDY2_S292	-0.4010116870070117	15.927801220788004	-2.9944186880106147	0.0107003644939416	0.0568707545481	S	Q9UDY2	TJP2	S292	TJP2_S292	7
This study (HEK293F TR)	7min	This study (HEK293F TR) 7min	Q5TCQ9_S1255	-0.3158837866848856	19.83120720448949	-2.9940627975299257	0.0107075830110245	0.0569029906852971	S	Q5TCQ9	MAGI3	S1255	MAGI3_S1255	7
This study (HEK293F TR)	7min	This study (HEK293F TR) 7min	Q9HCE3_S1009	-0.3007459359100508	18.688043704576145	-2.993816706919443	0.0107125772944386	0.0569141922885881	S	Q9HCE3	ZNF532	S1009	ZNF532_S1009	7
This study (HEK293F TR)	7min	This study (HEK293F TR) 7min	Q8TDN4_S418	0.374791538466841	17.109420336721747	2.993775760081052	0.010713408514582	0.0569141922885881	S	Q8TDN4	CABLES1	S418	CABLES1_S418	7
This study (HEK293F TR)	7min	This study (HEK293F TR) 7min	Q66K74_S481	-0.6004018173065298	18.012643824715376	-2.993774384677046	0.0107134364363749	0.0569141922885881	S	Q66K74	MAP1S	S481	MAP1S_S481	7
This study (HEK293F TR)	7min	This study (HEK293F TR) 7min	Q8NDI1_S757	0.4207632560648466	15.758817214999876	2.993731621157426	0.0107143046058953	0.0569141922885881	S	Q8NDI1	EHBP1	S757	EHBP1_S757	7
This study (HEK293F TR)	7min	This study (HEK293F TR) 7min	Q5FWF5_S200	0.4297912350988326	15.420686898182348	2.993579244802486	0.0107173986648704	0.0569218795231791	S	Q5FWF5	ESCO1	S200	ESCO1_S200	7
This study (HEK293F TR)	7min	This study (HEK293F TR) 7min	Q12873_T1552	-0.4983267097308346	13.60203085927609	-2.9935467328391354	0.0107180589475681	0.0569218795231791	T	Q12873	CHD3	T1552	CHD3_T1552	7
This study (HEK293F TR)	7min	This study (HEK293F TR) 7min	Q9BYW2_S1849	-0.3881429155809144	16.059644289895875	-2.9934411155960388	0.010720204198572	0.0569271454767692	S	Q9BYW2	SETD2	S1849	SETD2_S1849	7
This study (HEK293F TR)	7min	This study (HEK293F TR) 7min	Q6P0Q8_S1256	-0.3315186250691759	18.46509636847119	-2.99313582601032	0.0107264075095374	0.0569478293246294	S	Q6P0Q8	MAST2	S1256	MAST2_S1256	7
This study (HEK293F TR)	7min	This study (HEK293F TR) 7min	Q6P0Q8_S1257	-0.3315186250691759	18.46509636847119	-2.99313582601032	0.0107264075095374	0.0569478293246294	S	Q6P0Q8	MAST2	S1257	MAST2_S1257	7
This study (HEK293F TR)	7min	This study (HEK293F TR) 7min	O43143_S220	-0.3335475559666907	14.285684075902736	-2.992911037938336	0.010730977358983	0.0569659618961057	S	O43143	DHX15	S220	DHX15_S220	7
This study (HEK293F TR)	7min	This study (HEK293F TR) 7min	Q9Y2U8_S149	0.4318661045438539	15.353307812868058	2.992580595987421	0.0107376986264432	0.0569955102543661	S	Q9Y2U8	LEMD3	S149	LEMD3_S149	7
This study (HEK293F TR)	7min	This study (HEK293F TR) 7min	Q9ULD2_S1264	-0.4828961722412686	17.624300093339716	-2.992109398646413	0.01074729013907	0.0570402858268403	S	Q9ULD2	MTUS1	S1264	MTUS1_S1264	7
This study (HEK293F TR)	7min	This study (HEK293F TR) 7min	O95235_S528	-0.35052714555394	16.819033676106514	-2.991921814178156	0.0107511109090855	0.0570544273593254	S	O95235	KIF20A	S528	KIF20A_S528	7
This study (HEK293F TR)	7min	This study (HEK293F TR) 7min	Q5VZ89_S1135	-0.405335719995648	15.296936383542922	-2.991476110245032	0.0107601945469817	0.0570964920455664	S	Q5VZ89	DENND4C	S1135	DENND4C_S1135	7
This study (HEK293F TR)	7min	This study (HEK293F TR) 7min	Q9UGJ0_S162	-0.314512989070046	17.816965427213585	-2.991269192557183	0.0107644142140075	0.057112740920621	S	Q9UGJ0	PRKAG2	S162	PRKAG2_S162	7
This study (HEK293F TR)	7min	This study (HEK293F TR) 7min	Q96I25_S169	0.6110575603370272	18.87006989924513	2.991126784486113	0.0107673192947247	0.0571220122524033	S	Q96I25	RBM17	S169	RBM17_S169	7
This study (HEK293F TR)	7min	This study (HEK293F TR) 7min	P11388_S1504	0.4443609686657517	17.486779592830416	2.9907061317708776	0.0107759050371548	0.0571570478701644	S	P11388	TOP2A	S1504	TOP2A_S1504	7
This study (HEK293F TR)	7min	This study (HEK293F TR) 7min	Q15021_S1330	0.5280910319132595	15.490765361145488	2.990689721279517	0.0107762401219248	0.0571570478701644	S	Q15021	NCAPD2	S1330	NCAPD2_S1330	7
This study (HEK293F TR)	7min	This study (HEK293F TR) 7min	A6NJT0_S443	0.2461624897066094	17.47184185993936	2.990418097851257	0.0107817878896555	0.0571793816718167	S	A6NJT0	UNCX	S443	UNCX_S443	7
This study (HEK293F TR)	7min	This study (HEK293F TR) 7min	Q14687_S828	-0.4080887283722418	23.133894086256312	-2.990370100441354	0.0107827685073111	0.0571793816718167	S	Q14687	GSE1	S828	GSE1_S828	7
This study (HEK293F TR)	7min	This study (HEK293F TR) 7min	Q14687_S826	-0.4049881193892304	23.14896591176701	-2.9902585156818966	0.0107850485980362	0.0571853269904257	S	Q14687	GSE1	S826	GSE1_S826	7
This study (HEK293F TR)	7min	This study (HEK293F TR) 7min	Q8N0Z3_S329	-0.3127814405179521	16.280414946067868	-2.989350010667051	0.0108036305907801	0.0572776989621646	S	Q8N0Z3	SPICE1	S329	SPICE1_S329	7
This study (HEK293F TR)	7min	This study (HEK293F TR) 7min	Q8ND04_S667	-0.2994869261418316	15.702198637182049	-2.9892586335151403	0.0108055013241735	0.0572814623806075	S	Q8ND04	SMG8	S667	SMG8_S667	7
This study (HEK293F TR)	7min	This study (HEK293F TR) 7min	P42858_S1864	-0.3036765506479248	18.7279148297455	-2.989120830320168	0.010808323131772	0.057290266225269	S	P42858	HTT	S1864	HTT_S1864	7
This study (HEK293F TR)	7min	This study (HEK293F TR) 7min	Q9UHB6_S178	-0.4434613801594373	17.317452788448062	-2.9889303424659297	0.0108122249749387	0.0573016437448339	S	Q9UHB6	LIMA1	S178	LIMA1_S178	7
This study (HEK293F TR)	7min	This study (HEK293F TR) 7min	Q5JTV8_S156	-0.286098945063344	23.14572221499318	-2.988902656861732	0.0108127921875068	0.0573016437448339	S	Q5JTV8	TOR1AIP1	S156	TOR1AIP1_S156	7
This study (HEK293F TR)	7min	This study (HEK293F TR) 7min	Q9ULI0_S945	-0.2795885072432718	18.17213987736893	-2.988541519178647	0.0108201937573501	0.0573313739328588	S	Q9ULI0	ATAD2B	S945	ATAD2B_S945	7
This study (HEK293F TR)	7min	This study (HEK293F TR) 7min	O95757_S508	0.3054913209068282	18.59132612611061	2.988515557058045	0.0108207260490183	0.0573313739328588	S	O95757	HSPA4L	S508	HSPA4L_S508	7
This study (HEK293F TR)	7min	This study (HEK293F TR) 7min	Q9BQ39_T118	0.6028903428461039	14.8446669911542	2.988312513103089	0.010824889882247	0.0573472773738152	T	Q9BQ39	DDX50	T118	DDX50_T118	7
This study (HEK293F TR)	7min	This study (HEK293F TR) 7min	Q16566_S345	-0.6785257291172151	17.78134492924495	-2.98807312997516	0.0108298009726425	0.0573671357373164	S	Q16566	CAMK4	S345	CAMK4_S345	7
This study (HEK293F TR)	7min	This study (HEK293F TR) 7min	Q9H2Y7_S1281	-0.3077619287122921	18.87068636254224	-2.9879184588428926	0.0108329753238487	0.0573777910481612	S	Q9H2Y7	ZNF106	S1281	ZNF106_S1281	7
This study (HEK293F TR)	7min	This study (HEK293F TR) 7min	O60716_T916	-0.6487492530364847	20.15407211213001	-2.987412772200332	0.0108433601097203	0.0574266306637257	T	O60716	CTNND1	T916	CTNND1_T916	7
This study (HEK293F TR)	7min	This study (HEK293F TR) 7min	P50402_S60	0.3764128033572156	18.40066588817856	2.9873315167260683	0.0108450296963489	0.0574283390432711	S	P50402	EMD	S60	EMD_S60	7
This study (HEK293F TR)	7min	This study (HEK293F TR) 7min	Q5VWQ8_S895	0.3199449379369952	17.447499795707706	2.9872837932523817	0.0108460104076412	0.0574283390432711	S	Q5VWQ8	DAB2IP	S895	DAB2IP_S895	7
This study (HEK293F TR)	7min	This study (HEK293F TR) 7min	Q5T5U3_S615	-0.4381081776440254	16.128042063893627	-2.9871923572232624	0.0108478896528597	0.0574321265172808	S	Q5T5U3	ARHGAP21	S615	ARHGAP21_S615	7
This study (HEK293F TR)	7min	This study (HEK293F TR) 7min	O60481_S427	0.5039023936959843	14.189945876749473	2.986545894055184	0.0108611853764749	0.0574963491075423	S	O60481	ZIC3	S427	ZIC3_S427	7
This study (HEK293F TR)	7min	This study (HEK293F TR) 7min	Q8TEK3_T1096	-0.3147092349012688	15.716516631555754	-2.9859009040513853	0.0108744669593642	0.0575593122422749	T	Q8TEK3	DOT1L	T1096	DOT1L_T1096	7
This study (HEK293F TR)	7min	This study (HEK293F TR) 7min	O94972_S797	-0.4713375605051748	15.228577568086155	-2.9858151541277644	0.0108762339314628	0.0575593122422749	S	O94972	TRIM37	S797	TRIM37_S797	7
This study (HEK293F TR)	7min	This study (HEK293F TR) 7min	Q9BQ70_S104	0.5942675550417622	15.452660618307767	2.9857984198898144	0.0108765787922698	0.0575593122422749	S	Q9BQ70	TCF25	S104	TCF25_S104	7
This study (HEK293F TR)	7min	This study (HEK293F TR) 7min	Q9P2F8_S1461	0.5353283787003473	14.137735817118498	2.9850756225263764	0.0108914846580487	0.0576293338273955	S	Q9P2F8	SIPA1L2	S1461	SIPA1L2_S1461	7
This study (HEK293F TR)	7min	This study (HEK293F TR) 7min	Q8WWQ0_S1574	0.7789305996676639	17.27398026365954	2.9850435692637074	0.0108921461458421	0.0576293338273955	S	Q8WWQ0	PHIP	S1574	PHIP_S1574	7
This study (HEK293F TR)	7min	This study (HEK293F TR) 7min	Q9BZ72_T882	0.44586951852345	13.158513588734433	2.9847834821516974	0.0108975150791164	0.05765155854496	T	Q9BZ72	PITPNM2	T882	PITPNM2_T882	7
This study (HEK293F TR)	7min	This study (HEK293F TR) 7min	Q9H9J4_S1219	-0.3070779822401306	18.68227109729505	-2.984725112928615	0.0108987203465761	0.0576517536514906	S	Q9H9J4	USP42	S1219	USP42_S1219	7
This study (HEK293F TR)	7min	This study (HEK293F TR) 7min	O60293_S651	-0.2763879675957206	21.225067771841683	-2.984289563393764	0.010907718206957	0.0576931653431106	S	O60293	ZFC3H1	S651	ZFC3H1_S651	7
This study (HEK293F TR)	7min	This study (HEK293F TR) 7min	Q9H9J4_S754	-0.2860113630787957	17.672953370100185	-2.9842241371122173	0.0109090704631319	0.0576941333185768	S	Q9H9J4	USP42	S754	USP42_S754	7
This study (HEK293F TR)	7min	This study (HEK293F TR) 7min	Q9Y520_S920	-0.3635312147477627	18.10969353622377	-2.983547673720025	0.0109230616550806	0.0577619366891696	S	Q9Y520	PRRC2C	S920	PRRC2C_S920	7
This study (HEK293F TR)	7min	This study (HEK293F TR) 7min	Q96RR4_S129	-0.3042024443062789	15.05958088248648	-2.9834179672511936	0.0109257463935084	0.0577699425948229	S	Q96RR4	CAMKK2	S129	CAMKK2_S129	7
This study (HEK293F TR)	7min	This study (HEK293F TR) 7min	O00567_T468	-0.2687842221486285	18.681126576772467	-2.983242077447959	0.010929388109569	0.0577830062670594	T	O00567	NOP56	T468	NOP56_T468	7
This study (HEK293F TR)	7min	This study (HEK293F TR) 7min	Q5T200_S372	-0.3053201640253675	19.033320392764	-2.9830576902041974	0.0109332070575607	0.0577858101967458	S	Q5T200	ZC3H13	S372	ZC3H13_S372	7
This study (HEK293F TR)	7min	This study (HEK293F TR) 7min	Q9NPR2_S825	0.5374795035585631	14.841870406202297	2.9830468424212406	0.0109334317734393	0.0577858101967458	S	Q9NPR2	SEMA4B	S825	SEMA4B_S825	7
This study (HEK293F TR)	7min	This study (HEK293F TR) 7min	Q9NPR2_S830	0.5374795035585631	14.841870406202297	2.9830468424212406	0.0109334317734393	0.0577858101967458	S	Q9NPR2	SEMA4B	S830	SEMA4B_S830	7
This study (HEK293F TR)	7min	This study (HEK293F TR) 7min	Q9NZJ0_S488	0.2743753876399282	19.70647360388952	2.982849897910766	0.010937512351588	0.0577982712873171	S	Q9NZJ0	DTL	S488	DTL_S488	7
This study (HEK293F TR)	7min	This study (HEK293F TR) 7min	Q9Y4B6_Y984	0.3497013192303946	16.46223811082716	2.982819987886344	0.0109381322027636	0.0577982712873171	Y	Q9Y4B6	DCAF1	Y984	DCAF1_Y984	7
This study (HEK293F TR)	7min	This study (HEK293F TR) 7min	P08138_S311	-0.2584759878220559	20.35704263590572	-2.9826486858288543	0.0109416829159406	0.0578108427156291	S	P08138	NGFR	S311	NGFR_S311	7
This study (HEK293F TR)	7min	This study (HEK293F TR) 7min	Q86T90_S236	-0.3371150745249203	14.250374840517384	-2.982579688347044	0.0109431134051874	0.0578122103589039	S	Q86T90	KIAA1328	S236	KIAA1328_S236	7
This study (HEK293F TR)	7min	This study (HEK293F TR) 7min	Q53HL2_T189	-0.3529683166590409	16.95996502183014	-2.9824683988955885	0.0109454211040895	0.0578182114911777	T	Q53HL2	CDCA8	T189	CDCA8_T189	7
This study (HEK293F TR)	7min	This study (HEK293F TR) 7min	Q9NQW6_S323	0.5581695906651447	17.994847367267614	2.98221721757028	0.0109506313813715	0.0578395423090361	S	Q9NQW6	ANLN	S323	ANLN_S323	7
This study (HEK293F TR)	7min	This study (HEK293F TR) 7min	P62851_T110	-0.8279635089103188	15.774390618595032	-2.9820381569156984	0.0109543471591432	0.0578467842330482	T	P62851	RPS25	T110	RPS25_T110	7
This study (HEK293F TR)	7min	This study (HEK293F TR) 7min	P62851_T113	-0.8279635089103188	15.774390618595032	-2.9820381569156984	0.0109543471591432	0.0578467842330482	T	P62851	RPS25	T113	RPS25_T113	7
This study (HEK293F TR)	7min	This study (HEK293F TR) 7min	Q5SW79_S922	-0.4427395295892538	16.218890842865164	-2.9819228106623124	0.0109567414314463	0.057853236217427	S	Q5SW79	CEP170	S922	CEP170_S922	7
This study (HEK293F TR)	7min	This study (HEK293F TR) 7min	Q86VP3_S337	-0.3485917479513603	16.654553373492856	-2.981725146865481	0.0109608456008819	0.0578625232143272	S	Q86VP3	PACS2	S337	PACS2_S337	7
This study (HEK293F TR)	7min	This study (HEK293F TR) 7min	Q86VP3_S340	-0.3485917479513603	16.654553373492856	-2.981725146865481	0.0109608456008819	0.0578625232143272	S	Q86VP3	PACS2	S340	PACS2_S340	7
This study (HEK293F TR)	7min	This study (HEK293F TR) 7min	Q99442_S353	-0.449994767819728	21.63283050710142	-2.9815710159242834	0.010964046941957	0.0578732315208585	S	Q99442	SEC62	S353	SEC62_S353	7
This study (HEK293F TR)	7min	This study (HEK293F TR) 7min	Q96JK2_S655	-0.3629240740922572	14.634329486803711	-2.9813990778740025	0.0109676192389178	0.0578858954012114	S	Q96JK2	DCAF5	S655	DCAF5_S655	7
This study (HEK293F TR)	7min	This study (HEK293F TR) 7min	Q9BSQ5_S245	-0.3205157431701018	17.336229093874838	-2.981020809931708	0.0109754824559442	0.0579212011576102	S	Q9BSQ5	CCM2	S245	CCM2_S245	7
This study (HEK293F TR)	7min	This study (HEK293F TR) 7min	Q8N4C6_S1540	-0.508219369988824	13.922895015650232	-2.980523646540716	0.0109858257321167	0.057969586044256	S	Q8N4C6	NIN	S1540	NIN_S1540	7
This study (HEK293F TR)	7min	This study (HEK293F TR) 7min	Q9NQW6_S642	-0.4077990427670599	19.77534030990532	-2.980455683958433	0.010987240418242	0.0579708515779852	S	Q9NQW6	ANLN	S642	ANLN_S642	7
This study (HEK293F TR)	7min	This study (HEK293F TR) 7min	P02545_S22	0.409024482403943	14.050780451546892	2.980113185632636	0.0109943725054813	0.0579933209862035	S	P02545	LMNA	S22	LMNA_S22	7
This study (HEK293F TR)	7min	This study (HEK293F TR) 7min	Q8WWI1_S960	-0.290667371079774	18.44051073263767	-2.9800845139816827	0.0109949697645767	0.0579933209862035	S	Q8WWI1	LMO7	S960	LMO7_S960	7
This study (HEK293F TR)	7min	This study (HEK293F TR) 7min	Q9ULT8_S1401	-0.5502326650081564	14.446594508868566	-2.9800818631910886	0.0109950249848192	0.0579933209862035	S	Q9ULT8	HECTD1	S1401	HECTD1_S1401	7
This study (HEK293F TR)	7min	This study (HEK293F TR) 7min	P28482_Y187	0.364483953934112	18.93893063361689	2.9799680756224203	0.0109973956234316	0.0579996250798403	Y	P28482	MAPK1	Y187	MAPK1_Y187	7
This study (HEK293F TR)	7min	This study (HEK293F TR) 7min	P85037_S416	-0.5087963888134688	23.04481924760522	-2.979321412254822	0.0110108777995089	0.0580587817341777	S	P85037	FOXK1	S416	FOXK1_S416	7
This study (HEK293F TR)	7min	This study (HEK293F TR) 7min	P46937_S128	-0.3011445372117869	18.025046954160903	-2.979317199788494	0.0110109656783826	0.0580587817341777	S	P46937	YAP1	S128	YAP1_S128	7
This study (HEK293F TR)	7min	This study (HEK293F TR) 7min	Q14738_S573	0.6890330843291714	16.92335069445889	2.978934397079343	0.0110189544758558	0.0580946971580462	S	Q14738	PPP2R5D	S573	PPP2R5D_S573	7
This study (HEK293F TR)	7min	This study (HEK293F TR) 7min	O43242_S47	0.5180154279828102	19.01239094994736	2.9787559444961555	0.0110226806134932	0.0581062117200371	S	O43242	PSMD3	S47	PSMD3_S47	7
This study (HEK293F TR)	7min	This study (HEK293F TR) 7min	Q9HC35_S144	-0.4724916305731916	23.271801331475324	-2.978661481286321	0.0110246535377876	0.0581062117200371	S	Q9HC35	EML4	S144	EML4_S144	7
This study (HEK293F TR)	7min	This study (HEK293F TR) 7min	P10244_S20	0.2761595412628885	17.090289413147456	2.9786606326900085	0.0110246712628536	0.0581062117200371	S	P10244	MYBL2	S20	MYBL2_S20	7
This study (HEK293F TR)	7min	This study (HEK293F TR) 7min	Q5SW79_T644	0.4179564514392755	15.97968404037946	2.978367057366058	0.0110308050223429	0.0581323306864752	T	Q5SW79	CEP170	T644	CEP170_T644	7
This study (HEK293F TR)	7min	This study (HEK293F TR) 7min	P10415_S70	0.7082041822884051	14.380746301878007	2.977991371356585	0.0110386592964868	0.058161299056759	S	P10415	BCL2	S70	BCL2_S70	7
This study (HEK293F TR)	7min	This study (HEK293F TR) 7min	P10415_T74	0.7082041822884051	14.380746301878007	2.977991371356585	0.0110386592964868	0.058161299056759	T	P10415	BCL2	T74	BCL2_T74	7
This study (HEK293F TR)	7min	This study (HEK293F TR) 7min	Q07912_S801	-0.4207458016099803	14.13504835848617	-2.9777712002342405	0.0110432648855092	0.0581793528983219	S	Q07912	TNK2	S801	TNK2_S801	7
This study (HEK293F TR)	7min	This study (HEK293F TR) 7min	Q9UQ35_S771	1.039044672646913	18.06803365719407	2.9775423551943714	0.0110480539429153	0.0581921568857034	S	Q9UQ35	SRRM2	S771	SRRM2_S771	7
This study (HEK293F TR)	7min	This study (HEK293F TR) 7min	Q9UQ35_S774	1.039044672646913	18.06803365719407	2.9775423551943714	0.0110480539429153	0.0581921568857034	S	Q9UQ35	SRRM2	S774	SRRM2_S774	7
This study (HEK293F TR)	7min	This study (HEK293F TR) 7min	Q86UP3_T2342	-0.3452625440771317	15.767554218774931	-2.976775579399797	0.01106411537682	0.0582695045789455	T	Q86UP3	ZFHX4	T2342	ZFHX4_T2342	7
This study (HEK293F TR)	7min	This study (HEK293F TR) 7min	Q6ZV73_S1210	0.4699733598534337	16.324963934838333	2.97669909185944	0.0110657188126434	0.0582695045789455	S	Q6ZV73	FGD6	S1210	FGD6_S1210	7
This study (HEK293F TR)	7min	This study (HEK293F TR) 7min	Q9Y6X9_S773	-0.3031518788455791	18.47569720385152	-2.9766410522086875	0.0110669356729232	0.0582695045789455	S	Q9Y6X9	MORC2	S773	MORC2_S773	7
This study (HEK293F TR)	7min	This study (HEK293F TR) 7min	Q9BWU0_S82	0.3375200369376081	16.878491458396255	2.9766159315592904	0.0110674623941364	0.0582695045789455	S	Q9BWU0	SLC4A1AP	S82	SLC4A1AP_S82	7
This study (HEK293F TR)	7min	This study (HEK293F TR) 7min	Q92541_T253	0.7252609862212243	15.926246505398865	2.976555627537068	0.0110687269300749	0.0582699448320375	T	Q92541	RTF1	T253	RTF1_T253	7
This study (HEK293F TR)	7min	This study (HEK293F TR) 7min	Q12872_S769	-0.77789230559274	13.46745059268832	-2.976285470102661	0.0110743937188081	0.0582873396551627	S	Q12872	SFSWAP	S769	SFSWAP_S769	7
This study (HEK293F TR)	7min	This study (HEK293F TR) 7min	Q12872_S771	-0.77789230559274	13.46745059268832	-2.976285470102661	0.0110743937188081	0.0582873396551627	S	Q12872	SFSWAP	S771	SFSWAP_S771	7
This study (HEK293F TR)	7min	This study (HEK293F TR) 7min	Q5TCZ1_S406	-0.3627156739364068	15.321706622638766	-2.97604662686594	0.0110794060675969	0.0583075014498119	S	Q5TCZ1	SH3PXD2A	S406	SH3PXD2A_S406	7
This study (HEK293F TR)	7min	This study (HEK293F TR) 7min	Q9BW85_S211	0.3312421395807838	20.1962935440645	2.975130217816041	0.0110986587112	0.0583963656202543	S	Q9BW85	YJU2	S211	YJU2_S211	7
This study (HEK293F TR)	7min	This study (HEK293F TR) 7min	Q9BW85_S213	0.3312421395807838	20.1962935440645	2.975130217816041	0.0110986587112	0.0583963656202543	S	Q9BW85	YJU2	S213	YJU2_S213	7
This study (HEK293F TR)	7min	This study (HEK293F TR) 7min	Q9Y2W1_S243	0.5454743238265785	21.98475016775411	2.974999103857354	0.0111014159755906	0.0584046453229096	S	Q9Y2W1	THRAP3	S243	THRAP3_S243	7
This study (HEK293F TR)	7min	This study (HEK293F TR) 7min	Q53EL6_S67	0.2817159225671908	16.59839156559425	2.974276859388395	0.0111166166490156	0.0584761463253731	S	Q53EL6	PDCD4	S67	PDCD4_S67	7
This study (HEK293F TR)	7min	This study (HEK293F TR) 7min	Q5JSZ5_S1406	-0.264385461488942	16.767249348549182	-2.9742407623395195	0.0111173769061128	0.0584761463253731	S	Q5JSZ5	PRRC2B	S1406	PRRC2B_S1406	7
This study (HEK293F TR)	7min	This study (HEK293F TR) 7min	A1A4S6_S645	0.380932883666869	15.29277136321341	2.973999968388501	0.0111224497047995	0.0584858444867985	S	A1A4S6	ARHGAP10	S645	ARHGAP10_S645	7
This study (HEK293F TR)	7min	This study (HEK293F TR) 7min	Q8N2R0_S140	0.5516672250946062	13.914548998528955	2.9739844562465785	0.0111227765775108	0.0584858444867985	S	Q8N2R0	OSR2	S140	OSR2_S140	7
This study (HEK293F TR)	7min	This study (HEK293F TR) 7min	Q8N2R0_S145	0.5516672250946062	13.914548998528955	2.9739844562465785	0.0111227765775108	0.0584858444867985	S	Q8N2R0	OSR2	S145	OSR2_S145	7
This study (HEK293F TR)	7min	This study (HEK293F TR) 7min	Q86UE4_S548	0.4190482451608588	15.288956933566498	2.973844124582288	0.0111257340881928	0.0584951621857962	S	Q86UE4	MTDH	S548	MTDH_S548	7
This study (HEK293F TR)	7min	This study (HEK293F TR) 7min	O95628_S430	0.3950968309284359	15.3718891615656	2.9733445322055387	0.0111362694201841	0.0585443151502394	S	O95628	CNOT4	S430	CNOT4_S430	7
This study (HEK293F TR)	7min	This study (HEK293F TR) 7min	Q9UHK0_S292	-0.5286857467893569	15.108441415972766	-2.973129744125476	0.011140801888736	0.0585619034404922	S	Q9UHK0	NUFIP1	S292	NUFIP1_S292	7
This study (HEK293F TR)	7min	This study (HEK293F TR) 7min	Q5TCQ9_S1257	-0.31275655561139	19.85616827995435	-2.9728613556235604	0.0111464680139612	0.0585854464436399	S	Q5TCQ9	MAGI3	S1257	MAGI3_S1257	7
This study (HEK293F TR)	7min	This study (HEK293F TR) 7min	Q8ND83_S302	-0.3378549150414649	17.54237106545162	-2.972470347457185	0.0111547279713808	0.0586226160711304	S	Q8ND83	SLAIN1	S302	SLAIN1_S302	7
This study (HEK293F TR)	7min	This study (HEK293F TR) 7min	Q7KZI7_S477	-0.407373371325491	17.98920643614463	-2.9724030711985847	0.0111561497803574	0.0586238443676441	S	Q7KZI7	MARK2	S477	MARK2_S477	7
This study (HEK293F TR)	7min	This study (HEK293F TR) 7min	Q5T0N5_T507	-0.657482887781148	15.48872175650788	-2.9719735260405065	0.0111652319888747	0.0586653223327704	T	Q5T0N5	FNBP1L	T507	FNBP1L_T507	7
This study (HEK293F TR)	7min	This study (HEK293F TR) 7min	P07910_S233	-0.3752194481708244	24.801614182729217	-2.9717142307265862	0.0111707180298208	0.0586878981841409	S	P07910	HNRNPC	S233	HNRNPC_S233	7
This study (HEK293F TR)	7min	This study (HEK293F TR) 7min	P46821_S1801	0.2849283268110234	16.840127467787667	2.9712081183489256	0.0111814338249142	0.0587379420017826	S	P46821	MAP1B	S1801	MAP1B_S1801	7
This study (HEK293F TR)	7min	This study (HEK293F TR) 7min	O00512_S917	-0.3345116858814805	16.827712503139946	-2.970887061975923	0.0111882367710653	0.0587674225031593	S	O00512	BCL9	S917	BCL9_S917	7
This study (HEK293F TR)	7min	This study (HEK293F TR) 7min	Q9H9B1_S97	0.7844790553956642	16.757056192243105	2.970820067310722	0.0111896568571125	0.0587686256839279	S	Q9H9B1	EHMT1	S97	EHMT1_S97	7
This study (HEK293F TR)	7min	This study (HEK293F TR) 7min	Q01484_S1736	-0.3073296560398546	17.703144632105946	-2.969870430274177	0.011209805598284	0.0588681819536113	S	Q01484	ANK2	S1736	ANK2_S1736	7
This study (HEK293F TR)	7min	This study (HEK293F TR) 7min	Q9UKE5_S769	0.3281002817168641	20.87665723651304	2.9696717647109296	0.0112140253065589	0.0588772947713731	S	Q9UKE5	TNIK	S769	TNIK_S769	7
This study (HEK293F TR)	7min	This study (HEK293F TR) 7min	Q9ULH0_S1757	-0.2948232496303458	14.121285428175227	-2.9696202121113444	0.0112151205552182	0.0588772947713731	S	Q9ULH0	KIDINS220	S1757	KIDINS220_S1757	7
This study (HEK293F TR)	7min	This study (HEK293F TR) 7min	Q9ULH0_S1760	-0.2948232496303458	14.121285428175227	-2.9696202121113444	0.0112151205552182	0.0588772947713731	S	Q9ULH0	KIDINS220	S1760	KIDINS220_S1760	7
This study (HEK293F TR)	7min	This study (HEK293F TR) 7min	Q99996_S3835	0.3511863097732064	16.137637083132013	2.9683811658161208	0.0112414764384463	0.0590093799896017	S	Q99996	AKAP9	S3835	AKAP9_S3835	7
This study (HEK293F TR)	7min	This study (HEK293F TR) 7min	Q00537_S53	0.4830220284040756	15.684100008568532	2.968281668250296	0.0112435955302593	0.0590142255344739	S	Q00537	CDK17	S53	CDK17_S53	7
This study (HEK293F TR)	7min	This study (HEK293F TR) 7min	Q12830_S1617	0.2862244503067899	17.07390331464959	2.968031446375805	0.011248926492439	0.0590359263897488	S	Q12830	BPTF	S1617	BPTF_S1617	7
This study (HEK293F TR)	7min	This study (HEK293F TR) 7min	O43524_T276	0.468658866946793	15.118949583748488	2.9677037094762326	0.0112559127084178	0.0590663087069509	T	O43524	FOXO3	T276	FOXO3_T276	7
This study (HEK293F TR)	7min	This study (HEK293F TR) 7min	Q9H3Q1_S174	0.3686493729405171	13.676757658784606	2.9675107247445003	0.0112600284920922	0.059081623339569	S	Q9H3Q1	CDC42EP4	S174	CDC42EP4_S174	7
This study (HEK293F TR)	7min	This study (HEK293F TR) 7min	Q9NYV4_S291	-0.3146351954318582	17.23340561562756	-2.967314740393926	0.0112642097796324	0.0590909954450782	S	Q9NYV4	CDK12	S291	CDK12_S291	7
This study (HEK293F TR)	7min	This study (HEK293F TR) 7min	Q9NYV4_S293	-0.3146351954318582	17.23340561562756	-2.967314740393926	0.0112642097796324	0.0590909954450782	S	Q9NYV4	CDK12	S293	CDK12_S293	7
This study (HEK293F TR)	7min	This study (HEK293F TR) 7min	Q9Y4B5_S1661	-0.5750227059710724	14.405852653981706	-2.967156259810672	0.0112675920602757	0.0590947664267104	S	Q9Y4B5	MTCL1	S1661	MTCL1_S1661	7
This study (HEK293F TR)	7min	This study (HEK293F TR) 7min	O60566_S361	-0.338714570106891	15.035456334477626	-2.967112717257097	0.0112685215189372	0.0590947664267104	S	O60566	BUB1B	S361	BUB1B_S361	7
This study (HEK293F TR)	7min	This study (HEK293F TR) 7min	O60566_S367	-0.338714570106891	15.035456334477626	-2.967112717257097	0.0112685215189372	0.0590947664267104	S	O60566	BUB1B	S367	BUB1B_S367	7
This study (HEK293F TR)	7min	This study (HEK293F TR) 7min	O60343_S569	0.316051423480733	15.0868952312799	2.966983151381114	0.0112712876808883	0.0591029912899121	S	O60343	TBC1D4	S569	TBC1D4_S569	7
This study (HEK293F TR)	7min	This study (HEK293F TR) 7min	Q14676_T1608	0.4706377379026563	20.52831142684971	2.966527321018922	0.0112810247799948	0.0591477638634879	T	Q14676	MDC1	T1608	MDC1_T1608	7
This study (HEK293F TR)	7min	This study (HEK293F TR) 7min	P29353_T393	-0.2929622673405596	16.64511001286119	-2.9657880312953986	0.0112968347005748	0.0592229179706124	T	P29353	SHC1	T393	SHC1_T393	7
This study (HEK293F TR)	7min	This study (HEK293F TR) 7min	Q9Y3Y2_T242	0.3683457149090579	15.67234281788508	2.9657448375553326	0.0112977590916112	0.0592229179706124	T	Q9Y3Y2	CHTOP	T242	CHTOP_T242	7
This study (HEK293F TR)	7min	This study (HEK293F TR) 7min	P46013_T2268	0.3675849481731283	15.548520169447922	2.965390830393484	0.0113053380473322	0.0592563517388482	T	P46013	MKI67	T2268	MKI67_T2268	7
This study (HEK293F TR)	7min	This study (HEK293F TR) 7min	P35251_S276	0.9732807464164406	16.051335989335172	2.965276707183936	0.0113077823933721	0.0592565746215127	S	P35251	RFC1	S276	RFC1_S276	7
This study (HEK293F TR)	7min	This study (HEK293F TR) 7min	P35251_T272	0.9732807464164406	16.051335989335172	2.965276707183936	0.0113077823933721	0.0592565746215127	T	P35251	RFC1	T272	RFC1_T272	7
This study (HEK293F TR)	7min	This study (HEK293F TR) 7min	P28290_T1156	0.3594771158580894	15.666616702735414	2.9650134421423697	0.011313423134934	0.0592798383505416	T	P28290	ITPRID2	T1156	ITPRID2_T1156	7
This study (HEK293F TR)	7min	This study (HEK293F TR) 7min	Q12948_S250	0.3398236582094434	14.577359285051072	2.9645523110781054	0.0113233101127496	0.0593253441169469	S	Q12948	FOXC1	S250	FOXC1_S250	7
This study (HEK293F TR)	7min	This study (HEK293F TR) 7min	P50402_S53	0.3356192022454962	16.869269949623746	2.9642767011210145	0.0113292234858072	0.0593500238305751	S	P50402	EMD	S53	EMD_S53	7
This study (HEK293F TR)	7min	This study (HEK293F TR) 7min	Q9BXW9_S1401	-0.5074798879632088	14.135100613918503	-2.964205985053289	0.0113307412351736	0.0593516735421628	S	Q9BXW9	FANCD2	S1401	FANCD2_S1401	7
This study (HEK293F TR)	7min	This study (HEK293F TR) 7min	Q63HK5_S333	0.4382399872328815	13.940764272580305	2.963907673134184	0.0113371460036434	0.0593789189319367	S	Q63HK5	TSHZ3	S333	TSHZ3_S333	7
This study (HEK293F TR)	7min	This study (HEK293F TR) 7min	P18583_T1924	-0.4348931362390438	15.850629680526447	-2.963812644686559	0.0113391870236529	0.0593833055941529	T	P18583	SON	T1924	SON_T1924	7
This study (HEK293F TR)	7min	This study (HEK293F TR) 7min	Q9NS62_S775	-0.321608558691107	17.958598075006257	-2.963597134243152	0.0113438171079977	0.0594009595591323	S	Q9NS62	THSD1	S775	THSD1_S775	7
This study (HEK293F TR)	7min	This study (HEK293F TR) 7min	Q5JSZ5_S1409	-0.2289675220285616	17.237993524334126	-2.963543685445625	0.0113449657070965	0.0594009595591323	S	Q5JSZ5	PRRC2B	S1409	PRRC2B_S1409	7
This study (HEK293F TR)	7min	This study (HEK293F TR) 7min	O95817_S389	0.3509353651746387	16.572501999844132	2.963468869318226	0.0113465736780244	0.059403075331009	S	O95817	BAG3	S389	BAG3_S389	7
This study (HEK293F TR)	7min	This study (HEK293F TR) 7min	O15063_T676	0.3670038563187461	15.377891668820732	2.963156954555814	0.0113532798857226	0.0594318787822207	T	O15063	GARRE1	T676	GARRE1_T676	7
This study (HEK293F TR)	7min	This study (HEK293F TR) 7min	Q9Y6Q9_S866	0.37743618369268	14.861251275308383	2.9630293764620923	0.0113560239661584	0.0594399374734438	S	Q9Y6Q9	NCOA3	S866	NCOA3_S866	7
This study (HEK293F TR)	7min	This study (HEK293F TR) 7min	Q86U86_S314	0.3460919191231042	19.33301118930759	2.9629421197591874	0.0113579011523464	0.0594434574204743	S	Q86U86	PBRM1	S314	PBRM1_S314	7
This study (HEK293F TR)	7min	This study (HEK293F TR) 7min	P22059_T377	-0.3736691839674027	14.515252493575629	-2.9628811775748853	0.0113592124073243	0.0594440150402594	T	P22059	OSBP	T377	OSBP_T377	7
This study (HEK293F TR)	7min	This study (HEK293F TR) 7min	Q9H246_S95	-0.3458950828132181	15.517393621131752	-2.9626668652567525	0.011363824826736	0.0594609938635995	S	Q9H246	C1orf21	S95	C1orf21_S95	7
This study (HEK293F TR)	7min	This study (HEK293F TR) 7min	Q13416_T226	-0.3392677698439641	18.411197410124608	-2.9626184527935275	0.0113648670151309	0.0594609938635995	T	Q13416	ORC2	T226	ORC2_T226	7
This study (HEK293F TR)	7min	This study (HEK293F TR) 7min	Q7Z4S6_S874	0.8433321482326335	15.470497161794857	2.962383618147641	0.0113699237130779	0.0594811435299411	S	Q7Z4S6	KIF21A	S874	KIF21A_S874	7
This study (HEK293F TR)	7min	This study (HEK293F TR) 7min	Q9BYB0_S1529	0.5077746812269037	14.460198375703412	2.961809476695981	0.0113822961273231	0.059539556642691	S	Q9BYB0	SHANK3	S1529	SHANK3_S1529	7
This study (HEK293F TR)	7min	This study (HEK293F TR) 7min	P48742_S168	-0.331489993096568	16.931659646877463	-2.961694631912865	0.0113847725708921	0.059546198109554	S	P48742	LHX1	S168	LHX1_S168	7
This study (HEK293F TR)	7min	This study (HEK293F TR) 7min	Q8N7H5_S416	0.4980258403263118	13.933698489351016	2.961552575056177	0.0113878365399607	0.0595559107992883	S	Q8N7H5	PAF1	S416	PAF1_S416	7
This study (HEK293F TR)	7min	This study (HEK293F TR) 7min	O15027_S2119	-0.3246363971591819	14.376440029735896	-2.960903500736048	0.0114018466003178	0.0596165430538817	S	O15027	SEC16A	S2119	SEC16A_S2119	7
This study (HEK293F TR)	7min	This study (HEK293F TR) 7min	O15027_S2120	-0.3246363971591819	14.376440029735896	-2.960903500736048	0.0114018466003178	0.0596165430538817	S	O15027	SEC16A	S2120	SEC16A_S2120	7
This study (HEK293F TR)	7min	This study (HEK293F TR) 7min	Q9HCH0_S464	0.2842948616332137	18.169877104368684	2.960777534732661	0.0114045675198489	0.059624451698655	S	Q9HCH0	NCKAP5L	S464	NCKAP5L_S464	7
This study (HEK293F TR)	7min	This study (HEK293F TR) 7min	P0C7T5_T456	0.5570272260952915	14.65673197392464	2.960646557243756	0.0114073973738534	0.059632928129892	T	P0C7T5	ATXN1L	T456	ATXN1L_T456	7
This study (HEK293F TR)	7min	This study (HEK293F TR) 7min	Q9HBE1_S564	-0.4547469772431878	15.237641832463956	-2.960314810000716	0.0114145681114427	0.0596551709543235	S	Q9HBE1	PATZ1	S564	PATZ1_S564	7
This study (HEK293F TR)	7min	This study (HEK293F TR) 7min	Q69YH5_S205	0.3039554589344941	15.404598230925826	2.9602819210401363	0.0114152792523908	0.0596551709543235	S	Q69YH5	CDCA2	S205	CDCA2_S205	7
This study (HEK293F TR)	7min	This study (HEK293F TR) 7min	Q69YH5_S210	0.3039554589344941	15.404598230925826	2.9602819210401363	0.0114152792523908	0.0596551709543235	S	Q69YH5	CDCA2	S210	CDCA2_S210	7
This study (HEK293F TR)	7min	This study (HEK293F TR) 7min	Q5T0B9_S410	0.5200045005018872	18.630319393747136	2.9601323331887324	0.0114185142684929	0.0596583067846672	S	Q5T0B9	ZNF362	S410	ZNF362_S410	7
This study (HEK293F TR)	7min	This study (HEK293F TR) 7min	P55196_S1107	0.4670780515430657	16.97963020153743	2.960102533713979	0.0114191588265628	0.0596583067846672	S	P55196	AFDN	S1107	AFDN_S1107	7
This study (HEK293F TR)	7min	This study (HEK293F TR) 7min	Q9NRL2_S1283	0.4104426631861813	16.40713157321151	2.960086462170345	0.0114195064665946	0.0596583067846672	S	Q9NRL2	BAZ1A	S1283	BAZ1A_S1283	7
This study (HEK293F TR)	7min	This study (HEK293F TR) 7min	Q03252_S37	0.5074715170964552	18.31488388605715	2.9593559811275383	0.0114353184482209	0.0597261002146009	S	Q03252	LMNB2	S37	LMNB2_S37	7
This study (HEK293F TR)	7min	This study (HEK293F TR) 7min	O75582_S760	0.6413655035596157	14.891962608549614	2.959319234468983	0.0114361144402964	0.0597261002146009	S	O75582	RPS6KA5	S760	RPS6KA5_S760	7
This study (HEK293F TR)	7min	This study (HEK293F TR) 7min	O75582_T774	0.6413655035596157	14.891962608549614	2.959319234468983	0.0114361144402964	0.0597261002146009	T	O75582	RPS6KA5	T774	RPS6KA5_T774	7
This study (HEK293F TR)	7min	This study (HEK293F TR) 7min	Q8N3F8_S336	0.5977305551778613	15.052269537888217	2.9588074689224886	0.0114472058341615	0.0597776989602107	S	Q8N3F8	MICALL1	S336	MICALL1_S336	7
This study (HEK293F TR)	7min	This study (HEK293F TR) 7min	Q14155_S257	-0.2371088171352688	19.462985578051324	-2.9586577536474867	0.0114504526041487	0.0597883262271443	S	Q14155	ARHGEF7	S257	ARHGEF7_S257	7
This study (HEK293F TR)	7min	This study (HEK293F TR) 7min	O15014_S584	0.4099827999173513	15.754471817196244	2.9584895063153964	0.0114541023577352	0.0597966390710421	S	O15014	ZNF609	S584	ZNF609_S584	7
This study (HEK293F TR)	7min	This study (HEK293F TR) 7min	Q9Y3S1_S45	0.3532473924711858	18.04222136875844	2.958467066471698	0.0114545892278464	0.0597966390710421	S	Q9Y3S1	WNK2	S45	WNK2_S45	7
This study (HEK293F TR)	7min	This study (HEK293F TR) 7min	P78344_S395	-0.3929862394022585	19.16843198395655	-2.958416786043367	0.0114556802208735	0.0597966390710421	S	P78344	EIF4G2	S395	EIF4G2_S395	7
This study (HEK293F TR)	7min	This study (HEK293F TR) 7min	P57740_T55	0.4469259615974934	18.96598429455263	2.958352957246073	0.0114570653373699	0.0597975433617354	T	P57740	NUP107	T55	NUP107_T55	7
This study (HEK293F TR)	7min	This study (HEK293F TR) 7min	Q9BTL4_S126	0.6729963555140852	15.617798541047328	2.9582712568002494	0.0114588385202996	0.0597981315858341	S	Q9BTL4	IER2	S126	IER2_S126	7
This study (HEK293F TR)	7min	This study (HEK293F TR) 7min	Q13796_S189	0.3943332098258736	17.972873395001113	2.9582360914921058	0.0114596018133402	0.0597981315858341	S	Q13796	SHROOM2	S189	SHROOM2_S189	7
This study (HEK293F TR)	7min	This study (HEK293F TR) 7min	Q5TCZ1_S638	0.3106645229310452	15.265575332650789	2.957983286769956	0.0114650906429247	0.0598204470332914	S	Q5TCZ1	SH3PXD2A	S638	SH3PXD2A_S638	7
This study (HEK293F TR)	7min	This study (HEK293F TR) 7min	Q5TH69_S1857	0.3352128274338053	15.442711056501292	2.9578482911005213	0.011468022703118	0.0598294189300015	S	Q5TH69	ARFGEF3	S1857	ARFGEF3_S1857	7
This study (HEK293F TR)	7min	This study (HEK293F TR) 7min	Q5TC12_S146	0.4893563831631979	14.228467747454998	2.9574004626693844	0.0114777547209905	0.0598675318390947	S	Q5TC12	ATPAF1	S146	ATPAF1_S146	7
This study (HEK293F TR)	7min	This study (HEK293F TR) 7min	Q5TC12_T143	0.4893563831631979	14.228467747454998	2.9574004626693844	0.0114777547209905	0.0598675318390947	T	Q5TC12	ATPAF1	T143	ATPAF1_T143	7
This study (HEK293F TR)	7min	This study (HEK293F TR) 7min	Q9UEG4_S39	-0.3076708900625746	17.277518252904667	-2.9569932670516184	0.0114866108460252	0.0598978899914691	S	Q9UEG4	ZNF629	S39	ZNF629_S39	7
This study (HEK293F TR)	7min	This study (HEK293F TR) 7min	Q14687_S95	-0.3841215626087226	16.579066615567005	-2.9569819014259826	0.0114868581351541	0.0598978899914691	S	Q14687	GSE1	S95	GSE1_S95	7
This study (HEK293F TR)	7min	This study (HEK293F TR) 7min	Q00537_S64	0.5954162651844364	13.82092104177998	2.956965422497428	0.0114872166870533	0.0598978899914691	S	Q00537	CDK17	S64	CDK17_S64	7
This study (HEK293F TR)	7min	This study (HEK293F TR) 7min	P51784_S648	-0.6015004399705468	17.017799064296714	-2.956613283284997	0.0114948812621837	0.0599315222020217	S	P51784	USP11	S648	USP11_S648	7
This study (HEK293F TR)	7min	This study (HEK293F TR) 7min	Q9HBL0_S855	0.4915053675261518	12.679905717419183	2.956260418028744	0.0115025667366895	0.0599589214545186	S	Q9HBL0	TNS1	S855	TNS1_S855	7
This study (HEK293F TR)	7min	This study (HEK293F TR) 7min	Q9HBL0_S858	0.4915053675261518	12.679905717419183	2.956260418028744	0.0115025667366895	0.0599589214545186	S	Q9HBL0	TNS1	S858	TNS1_S858	7
This study (HEK293F TR)	7min	This study (HEK293F TR) 7min	Q66GS9_T1121	-0.3392707838013358	18.37281234200612	-2.956177781049227	0.0115043673239516	0.0599612233240313	T	Q66GS9	CEP135	T1121	CEP135_T1121	7
This study (HEK293F TR)	7min	This study (HEK293F TR) 7min	Q8NEZ4_S113	-0.3038923039850161	16.604640201726788	-2.9561286163098504	0.0115054387133317	0.0599612233240313	S	Q8NEZ4	KMT2C	S113	KMT2C_S113	7
This study (HEK293F TR)	7min	This study (HEK293F TR) 7min	O75427_S457	-0.4592682188215189	16.04058785462749	-2.955960765469228	0.0115090972363827	0.0599739555322455	S	O75427	LRCH4	S457	LRCH4_S457	7
This study (HEK293F TR)	7min	This study (HEK293F TR) 7min	Q6KC79_S636	0.8938131629549293	16.18313793450191	2.955718337458829	0.0115143833040965	0.0599845269504146	S	Q6KC79	NIPBL	S636	NIPBL_S636	7
This study (HEK293F TR)	7min	This study (HEK293F TR) 7min	Q92628_S158	-0.4050940940075591	17.827067169231942	-2.955711938661565	0.011514522860557	0.0599845269504146	S	Q92628	KIAA0232	S158	KIAA0232_S158	7
This study (HEK293F TR)	7min	This study (HEK293F TR) 7min	Q96CB8_S134	0.5985527595564939	16.01996110722784	2.9557004742418096	0.011514772901411	0.0599845269504146	S	Q96CB8	INTS12	S134	INTS12_S134	7
This study (HEK293F TR)	7min	This study (HEK293F TR) 7min	Q9UHI6_T705	-0.2747506599124563	18.572816169608046	-2.9549234113370075	0.0115317333489698	0.0600665384395881	T	Q9UHI6	DDX20	T705	DDX20_T705	7
This study (HEK293F TR)	7min	This study (HEK293F TR) 7min	Q9BRA0_S29	-0.4199928936661905	14.071815517069297	-2.9548359242961064	0.0115336444254838	0.0600701516663131	S	Q9BRA0	NAA38	S29	NAA38_S29	7
This study (HEK293F TR)	7min	This study (HEK293F TR) 7min	Q9BWU0_S92	0.6907497992883922	15.659097952561408	2.9547196724801608	0.0115361843297047	0.0600770388792212	S	Q9BWU0	SLC4A1AP	S92	SLC4A1AP_S92	7
This study (HEK293F TR)	7min	This study (HEK293F TR) 7min	Q15527_T184	0.3095457741622915	17.284692170413223	2.954617382388361	0.0115384196535766	0.0600823386414557	T	Q15527	SURF2	T184	SURF2_T184	7
This study (HEK293F TR)	7min	This study (HEK293F TR) 7min	Q12948_S235	0.2615981143866825	20.26898058852148	2.9544209705139908	0.0115427130073415	0.0600983526349324	S	Q12948	FOXC1	S235	FOXC1_S235	7
This study (HEK293F TR)	7min	This study (HEK293F TR) 7min	Q96SB3_S190	-0.5664896369302763	15.728171317755193	-2.954307296091795	0.0115451985337645	0.0601049515986014	S	Q96SB3	PPP1R9B	S190	PPP1R9B_S190	7
This study (HEK293F TR)	7min	This study (HEK293F TR) 7min	O94972_S767	0.2573815049942922	16.834471573837007	2.953961920972298	0.0115527535298032	0.0601379383290519	S	O94972	TRIM37	S767	TRIM37_S767	7
This study (HEK293F TR)	7min	This study (HEK293F TR) 7min	Q2M1P5_S620	-0.3488129796184154	19.61573828012929	-2.9537984982826337	0.0115563300725588	0.0601502104188048	S	Q2M1P5	KIF7	S620	KIF7_S620	7
This study (HEK293F TR)	7min	This study (HEK293F TR) 7min	O43426_T1092	0.5135571622923472	15.68415023715405	2.953666174120329	0.0115592268228019	0.0601589420016364	T	O43426	SYNJ1	T1092	SYNJ1_T1092	7
This study (HEK293F TR)	7min	This study (HEK293F TR) 7min	Q86VP3_S343	-0.3593353167235058	18.472189569261857	-2.95342695367027	0.0115644655044012	0.0601798588255297	S	Q86VP3	PACS2	S343	PACS2_S343	7
This study (HEK293F TR)	7min	This study (HEK293F TR) 7min	Q16204_S323	0.298034725991009	17.511644607233144	2.953156090605182	0.0115703999737061	0.0602043916379395	S	Q16204	CCDC6	S323	CCDC6_S323	7
This study (HEK293F TR)	7min	This study (HEK293F TR) 7min	P50479_S132	0.2573573881402993	16.207606514158517	2.952875258053611	0.0115765560634253	0.0602299780372167	S	P50479	PDLIM4	S132	PDLIM4_S132	7
This study (HEK293F TR)	7min	This study (HEK293F TR) 7min	Q5UIP0_T1806	0.5241365573261678	15.068735453418707	2.9528204181154103	0.0115777585814198	0.0602299780372167	T	Q5UIP0	RIF1	T1806	RIF1_T1806	7
This study (HEK293F TR)	7min	This study (HEK293F TR) 7min	P18858_S88	-0.5376899168071176	16.146410882348142	-2.952567079684256	0.011583315341053	0.0602525330880854	S	P18858	LIG1	S88	LIG1_S88	7
This study (HEK293F TR)	7min	This study (HEK293F TR) 7min	Q96RT8_T611	-0.272939762748468	16.30324191702074	-2.9524078233480626	0.0115868098472253	0.0602580186543693	T	Q96RT8	TUBGCP5	T611	TUBGCP5_T611	7
This study (HEK293F TR)	7min	This study (HEK293F TR) 7min	Q16890_S122	0.484276111286551	17.617155811163585	2.9524077100380204	0.0115868123339208	0.0602580186543693	S	Q16890	TPD52L1	S122	TPD52L1_S122	7
This study (HEK293F TR)	7min	This study (HEK293F TR) 7min	Q6PKG0_S215	-0.3435879324841693	21.714566587612065	-2.952192847629345	0.0115915286452389	0.0602700239664383	S	Q6PKG0	LARP1	S215	LARP1_S215	7
This study (HEK293F TR)	7min	This study (HEK293F TR) 7min	Q8WVM7_S1065	-0.3112630533215039	21.40075667886552	-2.9521912511458503	0.0115915636957927	0.0602700239664383	S	Q8WVM7	STAG1	S1065	STAG1_S1065	7
This study (HEK293F TR)	7min	This study (HEK293F TR) 7min	O43395_S175	0.5127821682217331	14.220096510627634	2.9521000519217813	0.0115935661357576	0.0602740842731733	S	O43395	PRPF3	S175	PRPF3_S175	7
This study (HEK293F TR)	7min	This study (HEK293F TR) 7min	O60547_S14	0.3782024959366907	17.32020179145841	2.951721866971245	0.0116018735212865	0.0603109192120569	S	O60547	GMDS	S14	GMDS_S14	7
This study (HEK293F TR)	7min	This study (HEK293F TR) 7min	Q13427_S375	-0.4878466746784742	15.450079864076365	-2.951501142507903	0.0116067247890996	0.0603234275614644	S	Q13427	PPIG	S375	PPIG_S375	7
This study (HEK293F TR)	7min	This study (HEK293F TR) 7min	Q13427_S376	-0.4878466746784742	15.450079864076365	-2.951501142507903	0.0116067247890996	0.0603234275614644	S	Q13427	PPIG	S376	PPIG_S376	7
This study (HEK293F TR)	7min	This study (HEK293F TR) 7min	Q9HAR2_T1431	-0.2632780500387639	18.701566393530584	-2.9513704708593864	0.011609597749881	0.060332004399408	T	Q9HAR2	ADGRL3	T1431	ADGRL3_T1431	7
This study (HEK293F TR)	7min	This study (HEK293F TR) 7min	Q8TDM6_S1034	-0.289334831705359	15.692877581625105	-2.951243903893102	0.0116123811380778	0.0603401139949639	S	Q8TDM6	DLG5	S1034	DLG5_S1034	7
This study (HEK293F TR)	7min	This study (HEK293F TR) 7min	Q9BW71_S87	0.526425178167198	19.56161584635301	2.9510479716400617	0.0116166912751917	0.0603497997043364	S	Q9BW71	HIRIP3	S87	HIRIP3_S87	7
This study (HEK293F TR)	7min	This study (HEK293F TR) 7min	Q9BW71_T84	0.526425178167198	19.56161584635301	2.9510479716400617	0.0116166912751917	0.0603497997043364	T	Q9BW71	HIRIP3	T84	HIRIP3_T84	7
This study (HEK293F TR)	7min	This study (HEK293F TR) 7min	Q9NPI1_T35	-0.5076116277792302	14.997903885741904	-2.9503073458938656	0.01163299799349	0.0604281524363385	T	Q9NPI1	BRD7	T35	BRD7_T35	7
This study (HEK293F TR)	7min	This study (HEK293F TR) 7min	Q16533_S292	0.5141441919744736	17.44987311986779	2.950012038983867	0.0116395062476346	0.0604555954502145	S	Q16533	SNAPC1	S292	SNAPC1_S292	7
This study (HEK293F TR)	7min	This study (HEK293F TR) 7min	Q9H9P5_S481	0.3476248361634297	13.892735456926012	2.948613164942743	0.0116703851343229	0.0606096004297334	S	Q9H9P5	UNKL	S481	UNKL_S481	7
This study (HEK293F TR)	7min	This study (HEK293F TR) 7min	Q9P246_S631	-0.3465856094630943	18.155260725192782	-2.948377368560193	0.0116755981341882	0.060630292436882	S	Q9P246	STIM2	S631	STIM2_S631	7
This study (HEK293F TR)	7min	This study (HEK293F TR) 7min	Q8N556_S687	0.4981050145402506	17.40423339484126	2.9482228212642805	0.0116790161291065	0.060641659776755	S	Q8N556	AFAP1	S687	AFAP1_S687	7
This study (HEK293F TR)	7min	This study (HEK293F TR) 7min	Q13435_S431	-0.5827638712796492	22.13196830491391	-2.947589514211589	0.0116930328403947	0.0607080512882571	S	Q13435	SF3B2	S431	SF3B2_S431	7
This study (HEK293F TR)	7min	This study (HEK293F TR) 7min	P22626_S212	0.7456474865027758	18.512119989614646	2.9474099821595527	0.0116970093840062	0.0607223076312488	S	P22626	HNRNPA2B1	S212	HNRNPA2B1_S212	7
This study (HEK293F TR)	7min	This study (HEK293F TR) 7min	Q969G3_T351	-0.4872194092149389	14.630558292303917	-2.9472925193564943	0.0116996118520698	0.0607294285311046	T	Q969G3	SMARCE1	T351	SMARCE1_T351	7
This study (HEK293F TR)	7min	This study (HEK293F TR) 7min	Q6IQ55_S852	-0.5593683672764573	14.57554045526436	-2.947228025190948	0.0117010410085656	0.0607304582397871	S	Q6IQ55	TTBK2	S852	TTBK2_S852	7
This study (HEK293F TR)	7min	This study (HEK293F TR) 7min	Q9UEY8_S6	-0.4099189760706512	15.368538724930028	-2.946939443953181	0.0117074379393598	0.060757268641337	S	Q9UEY8	ADD3	S6	ADD3_S6	7
This study (HEK293F TR)	7min	This study (HEK293F TR) 7min	P51692_S132	0.5938529460534969	14.140071858620995	2.946835693598581	0.0117097386042877	0.0607589441839551	S	P51692	STAT5B	S132	STAT5B_S132	7
This study (HEK293F TR)	7min	This study (HEK293F TR) 7min	Q9HCK8_S2220	-0.4210954399418227	14.209076217103156	-2.946813717122421	0.0117102259904378	0.0607589441839551	S	Q9HCK8	CHD8	S2220	CHD8_S2220	7
This study (HEK293F TR)	7min	This study (HEK293F TR) 7min	Q9UDY2_S1067	0.3285470954495189	20.221259296786062	2.946758309941808	0.0117114548797924	0.0607589441839551	S	Q9UDY2	TJP2	S1067	TJP2_S1067	7
This study (HEK293F TR)	7min	This study (HEK293F TR) 7min	P54578_S228	0.3574754952757981	15.111303167120504	2.9466419441979474	0.0117140362008918	0.0607659470416953	S	P54578	USP14	S228	USP14_S228	7
This study (HEK293F TR)	7min	This study (HEK293F TR) 7min	Q9HAF1_S122	-0.3033279705373282	21.22769994605628	-2.946442204191144	0.0117184683160536	0.0607825483148361	S	Q9HAF1	MEAF6	S122	MEAF6_S122	7
This study (HEK293F TR)	7min	This study (HEK293F TR) 7min	Q8NBU5_S322	0.3335327088459721	19.477640188216093	2.94585166383436	0.0117315818067098	0.0608441708102251	S	Q8NBU5	ATAD1	S322	ATAD1_S322	7
This study (HEK293F TR)	7min	This study (HEK293F TR) 7min	P36915_T48	0.3054188199257801	21.20092895124737	2.945345296925715	0.0117428377521847	0.0608909596833398	T	P36915	GNL1	T48	GNL1_T48	7
This study (HEK293F TR)	7min	This study (HEK293F TR) 7min	O43379_S816	-0.5623631512304996	17.589238474509926	-2.945279306155561	0.0117443054396033	0.0608909596833398	S	O43379	WDR62	S816	WDR62_S816	7
This study (HEK293F TR)	7min	This study (HEK293F TR) 7min	O43379_S819	-0.5623631512304996	17.589238474509926	-2.945279306155561	0.0117443054396033	0.0608909596833398	S	O43379	WDR62	S819	WDR62_S819	7
This study (HEK293F TR)	7min	This study (HEK293F TR) 7min	Q99081_S545	-0.2846268491596291	19.474367717566324	-2.9452138569209025	0.0117457612627519	0.0608921094755168	S	Q99081	TCF12	S545	TCF12_S545	7
This study (HEK293F TR)	7min	This study (HEK293F TR) 7min	Q9UHV7_T326	-0.2959981517796528	18.8206584830355	-2.945054362895116	0.0117493097261125	0.0609041065044196	T	Q9UHV7	MED13	T326	MED13_T326	7
This study (HEK293F TR)	7min	This study (HEK293F TR) 7min	Q6NUK4_S210	0.3717651338245282	19.68197608043896	2.944743136981197	0.0117562370242104	0.0609336138115145	S	Q6NUK4	REEP3	S210	REEP3_S210	7
This study (HEK293F TR)	7min	This study (HEK293F TR) 7min	P78559_S2252	-0.2954452762999295	17.238311367538078	-2.9444690357314847	0.0117623413562948	0.0609588498627933	S	P78559	MAP1A	S2252	MAP1A_S2252	7
This study (HEK293F TR)	7min	This study (HEK293F TR) 7min	Q9H161_S195	0.34500138225469	15.553273244459438	2.944239874834442	0.0117674472661883	0.060978906790121	S	Q9H161	ALX4	S195	ALX4_S195	7
This study (HEK293F TR)	7min	This study (HEK293F TR) 7min	Q96CB8_S79	0.5890294561211711	16.854955841860022	2.944162830222368	0.0117691643833726	0.0609814006267726	S	Q96CB8	INTS12	S79	INTS12_S79	7
This study (HEK293F TR)	7min	This study (HEK293F TR) 7min	P49418_S262	-0.2414670906194622	20.19410498658433	-2.943941213387528	0.0117741050137304	0.0609915044054505	S	P49418	AMPH	S262	AMPH_S262	7
This study (HEK293F TR)	7min	This study (HEK293F TR) 7min	Q86Y07_T349	0.6569549010622069	17.222729596417622	2.943935009517436	0.0117742433497675	0.0609915044054505	T	Q86Y07	VRK2	T349	VRK2_T349	7
This study (HEK293F TR)	7min	This study (HEK293F TR) 7min	Q92766_S534	0.4526492583515065	14.774215665983265	2.9439090335611	0.0117748225881345	0.0609915044054505	S	Q92766	RREB1	S534	RREB1_S534	7
This study (HEK293F TR)	7min	This study (HEK293F TR) 7min	Q9BV73_S2138	-0.2930936132822666	15.85538296259775	-2.9437919502505867	0.0117774337823963	0.0609922245093181	S	Q9BV73	CEP250	S2138	CEP250_S2138	7
This study (HEK293F TR)	7min	This study (HEK293F TR) 7min	Q9BV73_S2143	-0.2930936132822666	15.85538296259775	-2.9437919502505867	0.0117774337823963	0.0609922245093181	S	Q9BV73	CEP250	S2143	CEP250_S2143	7
This study (HEK293F TR)	7min	This study (HEK293F TR) 7min	Q9NX40_S209	0.7228945742159016	16.306474723543364	2.943617812508688	0.0117813184691823	0.0609995380089052	S	Q9NX40	OCIAD1	S209	OCIAD1_S209	7
This study (HEK293F TR)	7min	This study (HEK293F TR) 7min	Q9NX40_T215	0.7228945742159016	16.306474723543364	2.943617812508688	0.0117813184691823	0.0609995380089052	T	Q9NX40	OCIAD1	T215	OCIAD1_T215	7
This study (HEK293F TR)	7min	This study (HEK293F TR) 7min	Q9NTI5_S1139	0.3495425628530419	17.610661641120785	2.9434726559606537	0.0117845576120372	0.0610099072763355	S	Q9NTI5	PDS5B	S1139	PDS5B_S1139	7
This study (HEK293F TR)	7min	This study (HEK293F TR) 7min	Q9Y4F5_S969	-0.2691231372416247	19.549020953234816	-2.9432892706380147	0.0117886510874893	0.0610246968747362	S	Q9Y4F5	CEP170B	S969	CEP170B_S969	7
This study (HEK293F TR)	7min	This study (HEK293F TR) 7min	Q96D46_T470	0.2892212224228956	19.98037622607279	2.943208916428163	0.0117904451762903	0.0610275816986988	T	Q96D46	NMD3	T470	NMD3_T470	7
This study (HEK293F TR)	7min	This study (HEK293F TR) 7min	Q96T37_S80	-0.2193304251907015	20.40859860919621	-2.943144798051235	0.0117918769579946	0.0610285908053626	S	Q96T37	RBM15	S80	RBM15_S80	7
This study (HEK293F TR)	7min	This study (HEK293F TR) 7min	P14314_S293	0.5203303625856677	13.815969552441745	2.942673466995694	0.0118024072152021	0.0610702788611284	S	P14314	PRKCSH	S293	PRKCSH_S293	7
This study (HEK293F TR)	7min	This study (HEK293F TR) 7min	P14314_T287	0.5203303625856677	13.815969552441745	2.942673466995694	0.0118024072152021	0.0610702788611284	T	P14314	PRKCSH	T287	PRKCSH_T287	7
This study (HEK293F TR)	7min	This study (HEK293F TR) 7min	Q8TDJ6_S456	0.2665296878964014	18.000256191869365	2.942381947033664	0.011808924889824	0.0610975968164607	S	Q8TDJ6	DMXL2	S456	DMXL2_S456	7
This study (HEK293F TR)	7min	This study (HEK293F TR) 7min	A4D2B0_S65	0.2713054913942088	16.399908137747765	2.942286661424918	0.0118110560181909	0.0611022160941076	S	A4D2B0	MBLAC1	S65	MBLAC1_S65	7
This study (HEK293F TR)	7min	This study (HEK293F TR) 7min	Q9HCM3_S1462	-0.3616636853582609	14.521932423597882	-2.942069091834579	0.0118159235435683	0.0611209891404016	S	Q9HCM3	KIAA1549	S1462	KIAA1549_S1462	7
This study (HEK293F TR)	7min	This study (HEK293F TR) 7min	P28715_S356	-0.3796022027518084	17.081739092091134	-2.941927231456344	0.0118190983546459	0.0611238284938946	S	P28715	ERCC5	S356	ERCC5_S356	7
This study (HEK293F TR)	7min	This study (HEK293F TR) 7min	P28715_S357	-0.3796022027518084	17.081739092091134	-2.941927231456344	0.0118190983546459	0.0611238284938946	S	P28715	ERCC5	S357	ERCC5_S357	7
This study (HEK293F TR)	7min	This study (HEK293F TR) 7min	Q14CB8_T404	-0.3698566029461076	15.966172594926324	-2.94187851976028	0.0118201887094165	0.0611238284938946	T	Q14CB8	ARHGAP19	T404	ARHGAP19_T404	7
This study (HEK293F TR)	7min	This study (HEK293F TR) 7min	Q14671_S202	0.4015107825548334	18.62898888083564	2.941709269697087	0.0118239779519545	0.0611308500360205	S	Q14671	PUM1	S202	PUM1_S202	7
This study (HEK293F TR)	7min	This study (HEK293F TR) 7min	P98182_S182	-0.2308553949992067	19.55637607846122	-2.941666368503107	0.0118249386337373	0.0611308500360205	S	P98182	ZNF200	S182	ZNF200_S182	7
This study (HEK293F TR)	7min	This study (HEK293F TR) 7min	P48742_S137	-0.3120580182453523	16.085797811497326	-2.941554206428147	0.0118274506330597	0.0611308500360205	S	P48742	LHX1	S137	LHX1_S137	7
This study (HEK293F TR)	7min	This study (HEK293F TR) 7min	O95544_S64	-0.7278252226441975	11.631834681096349	-2.9415412418950746	0.0118277410229189	0.0611308500360205	S	O95544	NADK	S64	NADK_S64	7
This study (HEK293F TR)	7min	This study (HEK293F TR) 7min	O95544_T62	-0.7278252226441975	11.631834681096349	-2.9415412418950746	0.0118277410229189	0.0611308500360205	T	O95544	NADK	T62	NADK_T62	7
This study (HEK293F TR)	7min	This study (HEK293F TR) 7min	P46821_S1917	0.3299197384642625	17.579467055121576	2.941391721293126	0.0118310906151436	0.0611355615986968	S	P46821	MAP1B	S1917	MAP1B_S1917	7
This study (HEK293F TR)	7min	This study (HEK293F TR) 7min	Q86XI2_S801	0.4287067393496357	14.39846162179686	2.941334640393828	0.0118323696019203	0.0611355615986968	S	Q86XI2	NCAPG2	S801	NCAPG2_S801	7
This study (HEK293F TR)	7min	This study (HEK293F TR) 7min	Q86XI2_T805	0.4287067393496357	14.39846162179686	2.941334640393828	0.0118323696019203	0.0611355615986968	T	Q86XI2	NCAPG2	T805	NCAPG2_T805	7
This study (HEK293F TR)	7min	This study (HEK293F TR) 7min	Q9BXF6_S393	-0.349224125019667	17.856365185208976	-2.9412689786524333	0.0118338410256442	0.0611367624048123	S	Q9BXF6	RAB11FIP5	S393	RAB11FIP5_S393	7
This study (HEK293F TR)	7min	This study (HEK293F TR) 7min	Q12872_S610	-0.6501155333536861	15.65799865856119	-2.9410272271930293	0.01183926003582	0.0611583551033784	S	Q12872	SFSWAP	S610	SFSWAP_S610	7
This study (HEK293F TR)	7min	This study (HEK293F TR) 7min	P29474_S1177	0.3563656143367009	14.676162285157712	2.940854957332032	0.0118431230756446	0.0611655036551739	S	P29474	NOS3	S1177	NOS3_S1177	7
This study (HEK293F TR)	7min	This study (HEK293F TR) 7min	P29474_T1175	0.3563656143367009	14.676162285157712	2.940854957332032	0.0118431230756446	0.0611655036551739	T	P29474	NOS3	T1175	NOS3_T1175	7
This study (HEK293F TR)	7min	This study (HEK293F TR) 7min	O75145_S675	-0.3478900602880692	14.208672288113483	-2.9407934223779217	0.0118445032603486	0.0611662296572879	S	O75145	PPFIA3	S675	PPFIA3_S675	7
This study (HEK293F TR)	7min	This study (HEK293F TR) 7min	Q08AD1_T1308	-0.3398963940566037	15.830810369199664	-2.9406752255032376	0.0118471547790594	0.0611735201196244	T	Q08AD1	CAMSAP2	T1308	CAMSAP2_T1308	7
This study (HEK293F TR)	7min	This study (HEK293F TR) 7min	Q03164_T2724	0.4190790982355139	15.066733036070742	2.940542537682908	0.0118501320762177	0.0611795985428578	T	Q03164	KMT2A	T2724	KMT2A_T2724	7
This study (HEK293F TR)	7min	This study (HEK293F TR) 7min	Q9UHR4_S267	0.3255422399887848	19.04830392893442	2.940512252797709	0.0118508117234994	0.0611795985428578	S	Q9UHR4	BAIAP2L1	S267	BAIAP2L1_S267	7
This study (HEK293F TR)	7min	This study (HEK293F TR) 7min	Q09666_S4486	-0.6183854991716498	15.328835215985212	-2.940342893053949	0.0118546131740287	0.0611928211995081	S	Q09666	AHNAK	S4486	AHNAK_S4486	7
This study (HEK293F TR)	7min	This study (HEK293F TR) 7min	Q92997_S689	0.3070057329409117	17.853919117633698	2.94013676130056	0.0118592416428111	0.0612008097447737	S	Q92997	DVL3	S689	DVL3_S689	7
This study (HEK293F TR)	7min	This study (HEK293F TR) 7min	Q08378_S259	1.2049841232490976	15.69844665216356	2.9401082621880863	0.0118598817011435	0.0612008097447737	S	Q08378	GOLGA3	S259	GOLGA3_S259	7
This study (HEK293F TR)	7min	This study (HEK293F TR) 7min	Q08378_T251	1.2049841232490976	15.69844665216356	2.9401082621880863	0.0118598817011435	0.0612008097447737	T	Q08378	GOLGA3	T251	GOLGA3_T251	7
This study (HEK293F TR)	7min	This study (HEK293F TR) 7min	Q9HBE1_S569	0.4647462263843778	16.63708048606124	2.939854039655736	0.0118655927736921	0.0612238778868863	S	Q9HBE1	PATZ1	S569	PATZ1_S569	7
This study (HEK293F TR)	7min	This study (HEK293F TR) 7min	Q13112_S451	0.7072512972780451	18.170226312844736	2.939742385205151	0.0118681019375808	0.0612304217802231	S	Q13112	CHAF1B	S451	CHAF1B_S451	7
This study (HEK293F TR)	7min	This study (HEK293F TR) 7min	Q01082_S1447	0.3680658280375173	14.981673780875964	2.939609593752604	0.0118710867902334	0.061239418242602	S	Q01082	SPTBN1	S1447	SPTBN1_S1447	7
This study (HEK293F TR)	7min	This study (HEK293F TR) 7min	Q14680_T518	-0.3121964795444629	15.865173236406749	-2.939521298537581	0.011873071880193	0.0612432558837932	T	Q14680	MELK	T518	MELK_T518	7
This study (HEK293F TR)	7min	This study (HEK293F TR) 7min	P49916_S210	0.4801372871897449	19.61763271753726	2.939424589440362	0.0118752465126875	0.0612480703120666	S	P49916	LIG3	S210	LIG3_S210	7
This study (HEK293F TR)	7min	This study (HEK293F TR) 7min	Q9UNA1_S588	0.4613608722991476	15.2760779459553	2.9389171619891914	0.0118866631742328	0.0613005456737218	S	Q9UNA1	ARHGAP26	S588	ARHGAP26_S588	7
This study (HEK293F TR)	7min	This study (HEK293F TR) 7min	O14523_S662	-0.5014162927875745	18.961815338045028	-2.938800490800749	0.0118892897112558	0.0613063057484256	S	O14523	C2CD2L	S662	C2CD2L_S662	7
This study (HEK293F TR)	7min	This study (HEK293F TR) 7min	Q5VTL8_S491	-0.2897463933616144	19.97015990738014	-2.938757174729174	0.0118902650023799	0.0613063057484256	S	Q5VTL8	PRPF38B	S491	PRPF38B_S491	7
This study (HEK293F TR)	7min	This study (HEK293F TR) 7min	Q9NPG3_S941	-0.3562369829535772	13.416028705663566	-2.938629132727624	0.0118931484204134	0.0613141281297473	S	Q9NPG3	UBN1	S941	UBN1_S941	7
This study (HEK293F TR)	7min	This study (HEK293F TR) 7min	Q9P2D1_S725	-0.3416631914162984	20.83925587471997	-2.938579452928248	0.0118942673622994	0.0613141281297473	S	Q9P2D1	CHD7	S725	CHD7_S725	7
This study (HEK293F TR)	7min	This study (HEK293F TR) 7min	O43491_S614	0.5700776862704657	16.26143571468351	2.9382272339682127	0.0119022034138945	0.0613432951220812	S	O43491	EPB41L2	S614	EPB41L2_S614	7
This study (HEK293F TR)	7min	This study (HEK293F TR) 7min	Q13614_S26	-0.4055549303525865	14.584368234468746	-2.93821798664349	0.0119024118415744	0.0613432951220812	S	Q13614	MTMR2	S26	MTMR2_S26	7
This study (HEK293F TR)	7min	This study (HEK293F TR) 7min	Q9BZL6_T211	-0.3885866856100772	15.206304023719497	-2.938134686761162	0.0119042895210071	0.061346046515189	T	Q9BZL6	PRKD2	T211	PRKD2_T211	7
This study (HEK293F TR)	7min	This study (HEK293F TR) 7min	Q9P2N6_S535	-0.4304905480377829	15.215414461126954	-2.938083999893072	0.0119054322077994	0.061346046515189	S	Q9P2N6	KANSL3	S535	KANSL3_S535	7
This study (HEK293F TR)	7min	This study (HEK293F TR) 7min	Q86WR7_S34	0.4441407082753557	14.133278384038125	2.937859871965292	0.0119104862620519	0.0613656806545294	S	Q86WR7	PROSER2	S34	PROSER2_S34	7
This study (HEK293F TR)	7min	This study (HEK293F TR) 7min	Q5SW79_T1277	0.5655684338990739	15.136155435724634	2.937567570371552	0.0119170808231479	0.0613932469259333	T	Q5SW79	CEP170	T1277	CEP170_T1277	7
This study (HEK293F TR)	7min	This study (HEK293F TR) 7min	Q96C19_S11	0.3937867505904755	16.048355014173563	2.93706958479705	0.0119283241294929	0.0614383400335669	S	Q96C19	EFHD2	S11	EFHD2_S11	7
This study (HEK293F TR)	7min	This study (HEK293F TR) 7min	Q96C19_T8	0.3937867505904755	16.048355014173563	2.93706958479705	0.0119283241294929	0.0614383400335669	T	Q96C19	EFHD2	T8	EFHD2_T8	7
This study (HEK293F TR)	7min	This study (HEK293F TR) 7min	Q15154_S861	-0.3187644112065158	19.80137327539136	-2.9368273944912424	0.0119337960039376	0.0614601081538769	S	Q15154	PCM1	S861	PCM1_S861	7
This study (HEK293F TR)	7min	This study (HEK293F TR) 7min	O14974_S695	0.40570743713252	19.212419241178694	2.9366055159892044	0.0119388111547334	0.0614695197822434	S	O14974	PPP1R12A	S695	PPP1R12A_S695	7
This study (HEK293F TR)	7min	This study (HEK293F TR) 7min	Q9BYB0_S1253	0.2757826773532414	16.391227949766957	2.9365812065224297	0.0119393607521435	0.0614695197822434	S	Q9BYB0	SHANK3	S1253	SHANK3_S1253	7
This study (HEK293F TR)	7min	This study (HEK293F TR) 7min	Q9BYB0_T1234	0.2757826773532414	16.391227949766957	2.9365812065224297	0.0119393607521435	0.0614695197822434	T	Q9BYB0	SHANK3	T1234	SHANK3_T1234	7
This study (HEK293F TR)	7min	This study (HEK293F TR) 7min	O15446_S126	-0.8243190548010801	16.06909936280671	-2.935767418376074	0.0119577736732996	0.0615578952907275	S	O15446	POLR1G	S126	POLR1G_S126	7
This study (HEK293F TR)	7min	This study (HEK293F TR) 7min	Q658Y4_S366	-0.3636246561676479	14.884385260374652	-2.935519938659465	0.0119633787817923	0.0615694179468197	S	Q658Y4	FAM91A1	S366	FAM91A1_S366	7
This study (HEK293F TR)	7min	This study (HEK293F TR) 7min	P48634_S383	-0.2965384619404858	21.87358997383931	-2.9354938141610045	0.0119639706214052	0.0615694179468197	S	P48634	PRRC2A	S383	PRRC2A_S383	7
This study (HEK293F TR)	7min	This study (HEK293F TR) 7min	Q92547_S492	-0.3121807395653775	16.09633166455481	-2.9354463564427022	0.0119650458305553	0.0615694179468197	S	Q92547	TOPBP1	S492	TOPBP1_S492	7
This study (HEK293F TR)	7min	This study (HEK293F TR) 7min	Q13098_S156	-0.2995717367989705	19.15076713954158	-2.9353931720077497	0.011966250899013	0.0615694179468197	S	Q13098	GPS1	S156	GPS1_S156	7
This study (HEK293F TR)	7min	This study (HEK293F TR) 7min	Q13098_S160	-0.2995717367989705	19.15076713954158	-2.9353931720077497	0.011966250899013	0.0615694179468197	S	Q13098	GPS1	S160	GPS1_S160	7
This study (HEK293F TR)	7min	This study (HEK293F TR) 7min	Q9NRY4_S770	-0.370698467751847	18.562683910043983	-2.935258239660151	0.0119693087760463	0.0615787303655986	S	Q9NRY4	ARHGAP35	S770	ARHGAP35_S770	7
This study (HEK293F TR)	7min	This study (HEK293F TR) 7min	O14497_S1754	-0.3077253253673895	17.004853800214597	-2.935130332505625	0.0119722081620743	0.061587225535992	S	O14497	ARID1A	S1754	ARID1A_S1754	7
This study (HEK293F TR)	7min	This study (HEK293F TR) 7min	Q9Y5K6_S514	-0.2741089436430712	21.333977932692587	-2.9347781657819905	0.0119801946426812	0.0616218851510287	S	Q9Y5K6	CD2AP	S514	CD2AP_S514	7
This study (HEK293F TR)	7min	This study (HEK293F TR) 7min	P49916_T204	0.8905430510731627	16.929486568546118	2.934678253687028	0.0119824614242318	0.061627120497798	T	P49916	LIG3	T204	LIG3_T204	7
This study (HEK293F TR)	7min	This study (HEK293F TR) 7min	Q9NZN8_S157	0.5886563625601706	13.447110450510324	2.9345113517027803	0.0119862490057298	0.061640175579961	S	Q9NZN8	CNOT2	S157	CNOT2_S157	7
This study (HEK293F TR)	7min	This study (HEK293F TR) 7min	Q5R372_S480	0.4285950659401081	17.082388602268953	2.93430560479759	0.0119909197476127	0.0616568242164958	S	Q5R372	RABGAP1L	S480	RABGAP1L_S480	7
This study (HEK293F TR)	7min	This study (HEK293F TR) 7min	Q9UJU6_T270	0.5076578078168072	16.016996691659227	2.9342586680639933	0.0119919855299781	0.0616568242164958	T	Q9UJU6	DBNL	T270	DBNL_T270	7
This study (HEK293F TR)	7min	This study (HEK293F TR) 7min	Q52LW3_S557	0.3741972587724831	15.531856858503115	2.934088254094825	0.0119958558738647	0.0616702976020116	S	Q52LW3	ARHGAP29	S557	ARHGAP29_S557	7
This study (HEK293F TR)	7min	This study (HEK293F TR) 7min	Q7L9B9_S373	-0.4057596100035052	13.245065138567869	-2.9337477352004195	0.0120035932565276	0.0617036464274239	S	Q7L9B9	EEPD1	S373	EEPD1_S373	7
This study (HEK293F TR)	7min	This study (HEK293F TR) 7min	Q9H1Z4_S113	-0.5441627352391016	18.60390323697161	-2.933687145905442	0.0120049705054109	0.0617042978800513	S	Q9H1Z4	WDR13	S113	WDR13_S113	7
This study (HEK293F TR)	7min	This study (HEK293F TR) 7min	O94913_S509	0.3685176473167715	19.236091197165862	2.9335545960556586	0.0120079840289065	0.0617133586020554	S	O94913	PCF11	S509	PCF11_S509	7
This study (HEK293F TR)	7min	This study (HEK293F TR) 7min	Q6Q0C0_S13	-0.350975950217995	14.591687960563132	-2.93320364561985	0.0120159665197088	0.0617479520914384	S	Q6Q0C0	TRAF7	S13	TRAF7_S13	7
This study (HEK293F TR)	7min	This study (HEK293F TR) 7min	Q9UBF8_S256	0.3878760201625244	14.634662514733904	2.9331039976915503	0.0120182340065305	0.0617531730276202	S	Q9UBF8	PI4KB	S256	PI4KB_S256	7
This study (HEK293F TR)	7min	This study (HEK293F TR) 7min	O60566_S384	0.3934815624711802	18.33190172242601	2.9330015691215103	0.0120205652093658	0.0617539069873102	S	O60566	BUB1B	S384	BUB1B_S384	7
This study (HEK293F TR)	7min	This study (HEK293F TR) 7min	O43166_S234	-0.4201180462410967	15.727131378183016	-2.932932764030047	0.0120221314172243	0.0617539069873102	S	O43166	SIPA1L1	S234	SIPA1L1_S234	7
This study (HEK293F TR)	7min	This study (HEK293F TR) 7min	O43166_T239	-0.4201180462410967	15.727131378183016	-2.932932764030047	0.0120221314172243	0.0617539069873102	T	O43166	SIPA1L1	T239	SIPA1L1_T239	7
This study (HEK293F TR)	7min	This study (HEK293F TR) 7min	Q8WXA9_T503	0.60718018404215	15.163693589519454	2.9325391886226284	0.012031094253262	0.0617793426158032	T	Q8WXA9	SREK1	T503	SREK1_T503	7
This study (HEK293F TR)	7min	This study (HEK293F TR) 7min	Q9HC35_T897	-0.2572218933772809	20.366381283743355	-2.932536424567588	0.012031157222131	0.0617793426158032	T	Q9HC35	EML4	T897	EML4_T897	7
This study (HEK293F TR)	7min	This study (HEK293F TR) 7min	O75157_S45	-0.3750426578323846	14.24867781300238	-2.932463603521261	0.0120328163007309	0.0617793426158032	S	O75157	TSC22D2	S45	TSC22D2_S45	7
This study (HEK293F TR)	7min	This study (HEK293F TR) 7min	A8MVW0_T791	0.3460467589455582	17.572180734668883	2.93245419103914	0.012033030761453	0.0617793426158032	T	A8MVW0	FAM171A2	T791	FAM171A2_T791	7
This study (HEK293F TR)	7min	This study (HEK293F TR) 7min	Q5VIR6_S531	-0.3907427849942078	12.99169816775422	-2.932348487247717	0.0120354394527046	0.0617793426158032	S	Q5VIR6	VPS53	S531	VPS53_S531	7
This study (HEK293F TR)	7min	This study (HEK293F TR) 7min	Q5VIR6_T528	-0.3907427849942078	12.99169816775422	-2.932348487247717	0.0120354394527046	0.0617793426158032	T	Q5VIR6	VPS53	T528	VPS53_T528	7
This study (HEK293F TR)	7min	This study (HEK293F TR) 7min	Q5SW79_S1165	0.4883662384967309	21.349199900730863	2.9323305847825685	0.0120358474467648	0.0617793426158032	S	Q5SW79	CEP170	S1165	CEP170_S1165	7
This study (HEK293F TR)	7min	This study (HEK293F TR) 7min	Q6ZU65_S1029	0.2894607018140114	17.04722424695326	2.932003143462427	0.0120433121990248	0.0618112288159438	S	Q6ZU65	UBN2	S1029	UBN2_S1029	7
This study (HEK293F TR)	7min	This study (HEK293F TR) 7min	Q5HYI7_S49	-0.4306951106518362	14.301793457771412	-2.9314745531544544	0.01205537228467	0.0618666910704601	S	Q5HYI7	MTX3	S49	MTX3_S49	7
This study (HEK293F TR)	7min	This study (HEK293F TR) 7min	Q15637_S82	-0.2845629973452972	26.32658722879747	-2.931395301852956	0.0120571814805158	0.0618695409518607	S	Q15637	SF1	S82	SF1_S82	7
This study (HEK293F TR)	7min	This study (HEK293F TR) 7min	Q5VT06_S497	-0.4307450458411814	16.306462791469396	-2.93063266506154	0.0120746051831136	0.0619525053083474	S	Q5VT06	CEP350	S497	CEP350_S497	7
This study (HEK293F TR)	7min	This study (HEK293F TR) 7min	Q8N1G1_S439	-0.3358926866171678	15.144848835625243	-2.930364225682084	0.0120807440688281	0.0619711149379547	S	Q8N1G1	REXO1	S439	REXO1_S439	7
This study (HEK293F TR)	7min	This study (HEK293F TR) 7min	Q8N1G1_T441	-0.3358926866171678	15.144848835625243	-2.930364225682084	0.0120807440688281	0.0619711149379547	T	Q8N1G1	REXO1	T441	REXO1_T441	7
This study (HEK293F TR)	7min	This study (HEK293F TR) 7min	Q14126_S699	-0.2852243584991676	20.64837020851872	-2.9301662480498263	0.0120852735632544	0.0619879057621273	S	Q14126	DSG2	S699	DSG2_S699	7
This study (HEK293F TR)	7min	This study (HEK293F TR) 7min	Q14839_T1549	-0.2691120513035514	21.242708286271043	-2.929959150215458	0.0120900135204213	0.0620057724912326	T	Q14839	CHD4	T1549	CHD4_T1549	7
This study (HEK293F TR)	7min	This study (HEK293F TR) 7min	Q96RU2_T73	0.4692944840937691	15.600720044077011	2.929599223333086	0.0120982557455202	0.062041595640325	T	Q96RU2	USP28	T73	USP28_T73	7
This study (HEK293F TR)	7min	This study (HEK293F TR) 7min	Q6P1L5_S209	-0.3303092635273508	19.549156241002763	-2.929427130973161	0.0121021985823757	0.0620534453713379	S	Q6P1L5	FAM117B	S209	FAM117B_S209	7
This study (HEK293F TR)	7min	This study (HEK293F TR) 7min	O60861_T153	-0.3936524309699791	16.91329427696863	-2.929388595136955	0.012103081658062	0.0620534453713379	T	O60861	GAS7	T153	GAS7_T153	7
This study (HEK293F TR)	7min	This study (HEK293F TR) 7min	O14654_S757	-0.4041328138673208	21.527489548335243	-2.929315674063926	0.0121047528704994	0.0620555658066552	S	O14654	IRS4	S757	IRS4_S757	7
This study (HEK293F TR)	7min	This study (HEK293F TR) 7min	O95639_S208	-0.276284547851084	16.43591111286504	-2.9292263895196355	0.0121067994144	0.0620596097553234	S	O95639	CPSF4	S208	CPSF4_S208	7
This study (HEK293F TR)	7min	This study (HEK293F TR) 7min	Q5TH69_S597	0.4311953323323862	15.521120042504332	2.9288225666828143	0.0121160599652372	0.062099473858235	S	Q5TH69	ARFGEF3	S597	ARFGEF3_S597	7
This study (HEK293F TR)	7min	This study (HEK293F TR) 7min	Q9H0W8_S32	-0.3707816913250727	14.8053059691084	-2.9287775256192603	0.0121170932919986	0.062099473858235	S	Q9H0W8	SMG9	S32	SMG9_S32	7
This study (HEK293F TR)	7min	This study (HEK293F TR) 7min	Q8IZH2_S1650	-0.4416844051210127	17.538625217488182	-2.928593695571131	0.0121213116060086	0.0621146410401169	S	Q8IZH2	XRN1	S1650	XRN1_S1650	7
This study (HEK293F TR)	7min	This study (HEK293F TR) 7min	Q8IVT5_S238	0.2862810663485842	15.076486445566148	2.9283438250276546	0.0121270476752268	0.0621294368158187	S	Q8IVT5	KSR1	S238	KSR1_S238	7
This study (HEK293F TR)	7min	This study (HEK293F TR) 7min	Q8IVT5_T261	0.2862810663485842	15.076486445566148	2.9283438250276546	0.0121270476752268	0.0621294368158187	T	Q8IVT5	KSR1	T261	KSR1_T261	7
This study (HEK293F TR)	7min	This study (HEK293F TR) 7min	Q9Y4H2_S1148	0.362149812750058	18.887873610336783	2.928303383227719	0.0121279763170047	0.0621294368158187	S	Q9Y4H2	IRS2	S1148	IRS2_S1148	7
This study (HEK293F TR)	7min	This study (HEK293F TR) 7min	Q13905_S223	0.4646200250456225	18.258819195062586	2.927840102855408	0.0121386193921777	0.0621759146425504	S	Q13905	RAPGEF1	S223	RAPGEF1_S223	7
This study (HEK293F TR)	7min	This study (HEK293F TR) 7min	Q15154_S93	0.2306040554235942	17.85944989403042	2.927798779649487	0.0121395691722499	0.0621759146425504	S	Q15154	PCM1	S93	PCM1_S93	7
This study (HEK293F TR)	7min	This study (HEK293F TR) 7min	Q08AD1_S464	0.2428739522526513	19.27590429354587	2.927536406168968	0.0121456013324124	0.0622003535594423	S	Q08AD1	CAMSAP2	S464	CAMSAP2_S464	7
This study (HEK293F TR)	7min	This study (HEK293F TR) 7min	O43670_S104	0.587292623638529	18.43836441205736	2.9274413959455714	0.0121477864209475	0.0622050877302628	S	O43670	ZNF207	S104	ZNF207_S104	7
This study (HEK293F TR)	7min	This study (HEK293F TR) 7min	P18583_S1759	0.335037182125399	14.971578867776628	2.927336500494603	0.012150199307447	0.0622109872810373	S	P18583	SON	S1759	SON_S1759	7
This study (HEK293F TR)	7min	This study (HEK293F TR) 7min	P49757_S238	0.3639590491935411	16.195406422806222	2.927097674762842	0.0121556947359091	0.0622310354241584	S	P49757	NUMB	S238	NUMB_S238	7
This study (HEK293F TR)	7min	This study (HEK293F TR) 7min	Q92547_T848	-0.3228319328952445	16.99292059935287	-2.927056726029384	0.0121566372221685	0.0622310354241584	T	Q92547	TOPBP1	T848	TOPBP1_T848	7
This study (HEK293F TR)	7min	This study (HEK293F TR) 7min	Q9H609_S23	0.4279696417337177	18.48258338023641	2.9268731065598423	0.0121608643451304	0.0622462167408475	S	Q9H609	ZNF576	S23	ZNF576_S23	7
This study (HEK293F TR)	7min	This study (HEK293F TR) 7min	Q15599_T260	-0.4709461877082095	14.270236121905176	-2.926703149932061	0.0121647782338472	0.062259791763585	T	Q15599	NHERF2	T260	NHERF2_T260	7
This study (HEK293F TR)	7min	This study (HEK293F TR) 7min	P51812_S724	0.43065575270764	16.444117229256705	2.9264616707379703	0.0121703413470894	0.0622753451300875	S	P51812	RPS6KA3	S724	RPS6KA3_S724	7
This study (HEK293F TR)	7min	This study (HEK293F TR) 7min	P51812_T725	0.43065575270764	16.444117229256705	2.9264616707379703	0.0121703413470894	0.0622753451300875	T	P51812	RPS6KA3	T725	RPS6KA3_T725	7
This study (HEK293F TR)	7min	This study (HEK293F TR) 7min	Q92633_S358	0.4282122521754381	17.116927454104946	2.926401864073868	0.0121717195420034	0.0622759391705803	S	Q92633	LPAR1	S358	LPAR1_S358	7
This study (HEK293F TR)	7min	This study (HEK293F TR) 7min	Q14676_S453	-0.2940000588986251	20.329944605643067	-2.926166103717025	0.0121771539519714	0.0622960391328278	S	Q14676	MDC1	S453	MDC1_S453	7
This study (HEK293F TR)	7min	This study (HEK293F TR) 7min	Q96T58_S244	-0.4502411637491708	12.542113567588515	-2.92612190334335	0.0121781730635603	0.0622960391328278	S	Q96T58	SPEN	S244	SPEN_S244	7
This study (HEK293F TR)	7min	This study (HEK293F TR) 7min	Q9H3Q1_S307	-0.3817071292048517	16.683144569609507	-2.9255351914592995	0.0121917086795607	0.0623588142817004	S	Q9H3Q1	CDC42EP4	S307	CDC42EP4_S307	7
This study (HEK293F TR)	7min	This study (HEK293F TR) 7min	O15234_S703	0.2872476623637361	16.881454963933354	2.924951683563872	0.0122051851803402	0.0624212740830773	S	O15234	CASC3	S703	CASC3_S703	7
This study (HEK293F TR)	7min	This study (HEK293F TR) 7min	Q8IYA6_S213	0.390745438443286	16.89583541439832	2.9244548621500805	0.0122166712459185	0.0624670683199335	S	Q8IYA6	CKAP2L	S213	CKAP2L_S213	7
This study (HEK293F TR)	7min	This study (HEK293F TR) 7min	Q8IYA6_S220	0.390745438443286	16.89583541439832	2.9244548621500805	0.0122166712459185	0.0624670683199335	S	Q8IYA6	CKAP2L	S220	CKAP2L_S220	7
This study (HEK293F TR)	7min	This study (HEK293F TR) 7min	Q15637_S80	-0.2841178888290976	26.31839976948497	-2.9238793084041075	0.0122299909385495	0.0625286957704747	S	Q15637	SF1	S80	SF1_S80	7
This study (HEK293F TR)	7min	This study (HEK293F TR) 7min	P23588_S495	0.5395472064760458	13.700239184795851	2.9237749253303784	0.0122324081556525	0.0625345747642314	S	P23588	EIF4B	S495	EIF4B_S495	7
This study (HEK293F TR)	7min	This study (HEK293F TR) 7min	Q15648_T1084	0.5683180835159085	14.71109960125027	2.9236575277222703	0.012235127318808	0.0625419959900494	T	Q15648	MED1	T1084	MED1_T1084	7
This study (HEK293F TR)	7min	This study (HEK293F TR) 7min	P08235_S263	0.3054937112464202	19.36968702627973	2.923026845536115	0.0122497454435871	0.0625881601427058	S	P08235	NR3C2	S263	NR3C2_S263	7
This study (HEK293F TR)	7min	This study (HEK293F TR) 7min	Q8WU17_S625	0.5539915605807835	14.315394315255748	2.9229505861991223	0.0122515141769875	0.0625881601427058	S	Q8WU17	RNF139	S625	RNF139_S625	7
This study (HEK293F TR)	7min	This study (HEK293F TR) 7min	Q8WU17_S634	0.5539915605807835	14.315394315255748	2.9229505861991223	0.0122515141769875	0.0625881601427058	S	Q8WU17	RNF139	S634	RNF139_S634	7
This study (HEK293F TR)	7min	This study (HEK293F TR) 7min	Q9H792_S1214	-0.4884929582475799	14.720997472298915	-2.922946398077772	0.0122516113222023	0.0625881601427058	S	Q9H792	PEAK1	S1214	PEAK1_S1214	7
This study (HEK293F TR)	7min	This study (HEK293F TR) 7min	Q9H792_S1217	-0.4884929582475799	14.720997472298915	-2.922946398077772	0.0122516113222023	0.0625881601427058	S	Q9H792	PEAK1	S1217	PEAK1_S1217	7
This study (HEK293F TR)	7min	This study (HEK293F TR) 7min	P09874_S104	1.1187323996749718	17.384413693150066	2.922939599429176	0.0122517690213079	0.0625881601427058	S	P09874	PARP1	S104	PARP1_S104	7
This study (HEK293F TR)	7min	This study (HEK293F TR) 7min	P52701_S261	-0.539784347923888	20.713901152609367	-2.922826880520128	0.0122543839036326	0.0625950377802221	S	P52701	MSH6	S261	MSH6_S261	7
This study (HEK293F TR)	7min	This study (HEK293F TR) 7min	Q9UPS6_S994	0.5075480794427989	17.36436917742288	2.9223957285474924	0.0122643909873666	0.0626396692360657	S	Q9UPS6	SETD1B	S994	SETD1B_S994	7
This study (HEK293F TR)	7min	This study (HEK293F TR) 7min	P25054_S2535	-0.3306255464671075	18.33969360294696	-2.9223053697213017	0.0122664892525646	0.0626439017997619	S	P25054	APC	S2535	APC_S2535	7
This study (HEK293F TR)	7min	This study (HEK293F TR) 7min	P35568_S531	0.3092830104708639	16.45290943780214	2.9221296290186456	0.0122705712305698	0.0626576248824986	S	P35568	IRS1	S531	IRS1_S531	7
This study (HEK293F TR)	7min	This study (HEK293F TR) 7min	Q5VZ89_S741	-0.2569218559342268	19.606904008546696	-2.9220044565514587	0.0122734794676744	0.0626576248824986	S	Q5VZ89	DENND4C	S741	DENND4C_S741	7
This study (HEK293F TR)	7min	This study (HEK293F TR) 7min	Q99590_S776	-0.3021945319611774	20.900128929930247	-2.921934050302734	0.0122751155756076	0.0626576248824986	S	Q99590	SCAF11	S776	SCAF11_S776	7
This study (HEK293F TR)	7min	This study (HEK293F TR) 7min	Q86Y97_T416	0.5327571453559035	16.135987455585088	2.921916407226971	0.0122755256011818	0.0626576248824986	T	Q86Y97	KMT5C	T416	KMT5C_T416	7
This study (HEK293F TR)	7min	This study (HEK293F TR) 7min	Q86Y97_T422	0.5327571453559035	16.135987455585088	2.921916407226971	0.0122755256011818	0.0626576248824986	T	Q86Y97	KMT5C	T422	KMT5C_T422	7
This study (HEK293F TR)	7min	This study (HEK293F TR) 7min	Q9H0B6_S615	-0.637929602576822	20.14952973739268	-2.9216831225202387	0.012280948421731	0.0626761413639447	S	Q9H0B6	KLC2	S615	KLC2_S615	7
This study (HEK293F TR)	7min	This study (HEK293F TR) 7min	Q5M775_S314	0.3274043167054579	16.636825048085957	2.921651070539013	0.0122816936718071	0.0626761413639447	S	Q5M775	SPECC1	S314	SPECC1_S314	7
This study (HEK293F TR)	7min	This study (HEK293F TR) 7min	Q96L73_S2571	0.4501046787549683	14.86442164374606	2.9213929450070606	0.0122876970600939	0.0627002932819251	S	Q96L73	NSD1	S2571	NSD1_S2571	7
This study (HEK293F TR)	7min	This study (HEK293F TR) 7min	O75150_T529	-0.382520668269148	17.543299465657384	-2.92118298916445	0.0122925822818719	0.0627187351395315	T	O75150	RNF40	T529	RNF40_T529	7
This study (HEK293F TR)	7min	This study (HEK293F TR) 7min	Q9BX63_T1020	-0.2613730828269887	16.850653060665152	-2.9209401377474107	0.0122982353156954	0.0627410902794005	T	Q9BX63	BRIP1	T1020	BRIP1_T1020	7
This study (HEK293F TR)	7min	This study (HEK293F TR) 7min	O95714_T1944	-0.3109807579295065	17.094332466420635	-2.92054556817712	0.0123074255043213	0.0627814841992897	T	O95714	HERC2	T1944	HERC2_T1944	7
This study (HEK293F TR)	7min	This study (HEK293F TR) 7min	Q13813_S1302	0.3120144929999906	15.091832723676244	2.9201582341283654	0.0123164537901652	0.0628145508390823	S	Q13813	SPTAN1	S1302	SPTAN1_S1302	7
This study (HEK293F TR)	7min	This study (HEK293F TR) 7min	Q13813_S1306	0.3120144929999906	15.091832723676244	2.9201582341283654	0.0123164537901652	0.0628145508390823	S	Q13813	SPTAN1	S1306	SPTAN1_S1306	7
This study (HEK293F TR)	7min	This study (HEK293F TR) 7min	Q12888_S512	-0.3218261626445269	16.55294744384463	-2.9199252261819004	0.0123218880858502	0.0628331592275864	S	Q12888	TP53BP1	S512	TP53BP1_S512	7
This study (HEK293F TR)	7min	This study (HEK293F TR) 7min	P46100_S52	0.5331325976962837	15.078389128630633	2.9198661403544084	0.0123232664848095	0.0628331592275864	S	P46100	ATRX	S52	ATRX_S52	7
This study (HEK293F TR)	7min	This study (HEK293F TR) 7min	Q674X7_T344	-0.432452846067358	15.468194009166286	-2.919838016049253	0.0123239226436289	0.0628331592275864	T	Q674X7	KAZN	T344	KAZN_T344	7
This study (HEK293F TR)	7min	This study (HEK293F TR) 7min	P27816_T812	1.0501917972618422	14.16229994812594	2.919444156065924	0.0123331153010243	0.0628716432371618	T	P27816	MAP4	T812	MAP4_T812	7
This study (HEK293F TR)	7min	This study (HEK293F TR) 7min	Q9Y5V3_S542	0.632535878328575	15.963253245027804	2.9192963218608208	0.012336567493306	0.0628716432371618	S	Q9Y5V3	MAGED1	S542	MAGED1_S542	7
This study (HEK293F TR)	7min	This study (HEK293F TR) 7min	Q9Y5V3_T553	0.632535878328575	15.963253245027804	2.9192963218608208	0.012336567493306	0.0628716432371618	T	Q9Y5V3	MAGED1	T553	MAGED1_T553	7
This study (HEK293F TR)	7min	This study (HEK293F TR) 7min	Q9Y5V3_Y538	0.632535878328575	15.963253245027804	2.9192963218608208	0.012336567493306	0.0628716432371618	Y	Q9Y5V3	MAGED1	Y538	MAGED1_Y538	7
This study (HEK293F TR)	7min	This study (HEK293F TR) 7min	Q56NI9_S70	0.2807304768148597	17.228271669810717	2.919065711505964	0.0123419545697115	0.0628834132680066	S	Q56NI9	ESCO2	S70	ESCO2_S70	7
This study (HEK293F TR)	7min	This study (HEK293F TR) 7min	Q8IYX8_S422	-0.4391174801531861	15.3007333935664	-2.919044959181864	0.0123424394600632	0.0628834132680066	S	Q8IYX8	CEP57L1	S422	CEP57L1_S422	7
This study (HEK293F TR)	7min	This study (HEK293F TR) 7min	Q8TF40_S98	-0.3923875378091939	15.918178192549153	-2.9189792617052945	0.012343974645115	0.0628834132680066	S	Q8TF40	FNIP1	S98	FNIP1_S98	7
This study (HEK293F TR)	7min	This study (HEK293F TR) 7min	Q8TF40_S99	-0.3923875378091939	15.918178192549153	-2.9189792617052945	0.012343974645115	0.0628834132680066	S	Q8TF40	FNIP1	S99	FNIP1_S99	7
This study (HEK293F TR)	7min	This study (HEK293F TR) 7min	O00268_S1027	0.7073255773298577	15.213054775277062	2.9187948835220547	0.0123482841117732	0.0628957583622386	S	O00268	TAF4	S1027	TAF4_S1027	7
This study (HEK293F TR)	7min	This study (HEK293F TR) 7min	P05787_S478	0.530461852386761	16.709936193742823	2.918766514703087	0.012348947307893	0.0628957583622386	S	P05787	KRT8	S478	KRT8_S478	7
This study (HEK293F TR)	7min	This study (HEK293F TR) 7min	Q8NDF8_S46	0.4490624832867365	13.645966211806824	2.9185533797321708	0.0123539310308153	0.0629081546804461	S	Q8NDF8	TENT4B	S46	TENT4B_S46	7
This study (HEK293F TR)	7min	This study (HEK293F TR) 7min	Q8NDF8_S48	0.4490624832867365	13.645966211806824	2.9185533797321708	0.0123539310308153	0.0629081546804461	S	Q8NDF8	TENT4B	S48	TENT4B_S48	7
This study (HEK293F TR)	7min	This study (HEK293F TR) 7min	P50851_S971	-0.3994340489641743	18.07124832355829	-2.918432363649824	0.0123567616306787	0.0629132090540925	S	P50851	LRBA	S971	LRBA_S971	7
This study (HEK293F TR)	7min	This study (HEK293F TR) 7min	Q9NYB0_S105	0.784873447481889	16.396045518287643	2.9184019272925346	0.0123574736467637	0.0629132090540925	S	Q9NYB0	TERF2IP	S105	TERF2IP_S105	7
This study (HEK293F TR)	7min	This study (HEK293F TR) 7min	Q9H116_S180	-0.2708409173488242	16.870324779602523	-2.917330781702612	0.0123825575293976	0.0630344100044432	S	Q9H116	GZF1	S180	GZF1_S180	7
This study (HEK293F TR)	7min	This study (HEK293F TR) 7min	O95714_S1942	-0.2978457403973671	17.299556369446588	-2.9172324224102044	0.0123848634179149	0.0630396446905485	S	O95714	HERC2	S1942	HERC2_S1942	7
This study (HEK293F TR)	7min	This study (HEK293F TR) 7min	A0JNW5_S1078	0.3936123887076199	15.37687694604508	2.9169119389533726	0.0123923796340701	0.0630713964191774	S	A0JNW5	BLTP3B	S1078	BLTP3B_S1078	7
This study (HEK293F TR)	7min	This study (HEK293F TR) 7min	Q6VY07_S781	0.34889072299333	15.265744614643292	2.916833002104543	0.0123942316138187	0.0630743162665696	S	Q6VY07	PACS1	S781	PACS1_S781	7
This study (HEK293F TR)	7min	This study (HEK293F TR) 7min	Q9NUQ3_T74	-0.7304793401329288	13.753219373198093	-2.916749557113888	0.0123961896598931	0.0630777752282259	T	Q9NUQ3	TXLNG	T74	TXLNG_T74	7
This study (HEK293F TR)	7min	This study (HEK293F TR) 7min	Q13557_T336	0.242831001047687	18.99038256435838	2.9166828576480803	0.0123977549909145	0.0630788550561989	T	Q13557	CAMK2D	T336	CAMK2D_T336	7
This study (HEK293F TR)	7min	This study (HEK293F TR) 7min	Q9UPP5_S214	-0.5042336391346325	16.629915498282237	-2.916593433536262	0.0123998539409898	0.0630788550561989	S	Q9UPP5		S214		7
This study (HEK293F TR)	7min	This study (HEK293F TR) 7min	Q86YI8_S127	0.6366903529505894	13.86528962076426	2.916565212273172	0.0124005164196193	0.0630788550561989	S	Q86YI8	PHF13	S127	PHF13_S127	7
This study (HEK293F TR)	7min	This study (HEK293F TR) 7min	O15516_S441	0.260777611290905	16.76382133364204	2.916522660307357	0.012401515369965	0.0630788550561989	S	O15516	CLOCK	S441	CLOCK_S441	7
This study (HEK293F TR)	7min	This study (HEK293F TR) 7min	O15027_S847	0.2610962539894785	17.430740747543847	2.916233213080831	0.0124083125534492	0.0631069229359767	S	O15027	SEC16A	S847	SEC16A_S847	7
This study (HEK293F TR)	7min	This study (HEK293F TR) 7min	O43379_S1008	0.3521030931499442	15.890555159722256	2.91601845531561	0.0124133581670155	0.0631260777115377	S	O43379	WDR62	S1008	WDR62_S1008	7
This study (HEK293F TR)	7min	This study (HEK293F TR) 7min	Q15139_S223	0.6876493225837521	12.86723088038715	2.915239786776896	0.0124316696145395	0.0632126827895946	S	Q15139	PRKD1	S223	PRKD1_S223	7
This study (HEK293F TR)	7min	This study (HEK293F TR) 7min	Q8N961_S35	0.4470532973763497	15.065047104760158	2.914824648559626	0.0124414430960858	0.0632558605554009	S	Q8N961	ABTB2	S35	ABTB2_S35	7
This study (HEK293F TR)	7min	This study (HEK293F TR) 7min	Q03164_S2391	-0.3032438534685013	17.2385781273952	-2.9144503653750484	0.0124502612693691	0.0632941728636393	S	Q03164	KMT2A	S2391	KMT2A_S2391	7
This study (HEK293F TR)	7min	This study (HEK293F TR) 7min	P46013_S2038	0.4589570592739687	14.334106752594192	2.913826605936966	0.0124649709147974	0.0633558982126956	S	P46013	MKI67	S2038	MKI67_S2038	7
This study (HEK293F TR)	7min	This study (HEK293F TR) 7min	P46013_T2032	0.4589570592739687	14.334106752594192	2.913826605936966	0.0124649709147974	0.0633558982126956	T	P46013	MKI67	T2032	MKI67_T2032	7
This study (HEK293F TR)	7min	This study (HEK293F TR) 7min	P48634_S1004	-0.2981940717707765	20.047764767127443	-2.913173041401869	0.0124804019158342	0.0634217811167846	S	P48634	PRRC2A	S1004	PRRC2A_S1004	7
This study (HEK293F TR)	7min	This study (HEK293F TR) 7min	Q96GN5_T129	-0.2971010055867218	17.10741255611632	-2.913168732602825	0.0124805037116506	0.0634217811167846	T	Q96GN5	CDCA7L	T129	CDCA7L_T129	7
This study (HEK293F TR)	7min	This study (HEK293F TR) 7min	Q6ZW76_S244	0.4175950271353823	16.517195165482082	2.912766528658381	0.0124900094462111	0.0634615074352671	S	Q6ZW76	ANKS3	S244	ANKS3_S244	7
This study (HEK293F TR)	7min	This study (HEK293F TR) 7min	Q8WU20_S233	0.2742386583734326	16.15327946127261	2.912729136329548	0.012490893545413	0.0634615074352671	S	Q8WU20	FRS2	S233	FRS2_S233	7
This study (HEK293F TR)	7min	This study (HEK293F TR) 7min	Q7Z309_T112	0.3369703562858994	19.4432557917382	2.912641322938629	0.0124929700373711	0.0634636473627267	T	Q7Z309	PABIR2	T112	PABIR2_T112	7
This study (HEK293F TR)	7min	This study (HEK293F TR) 7min	Q9NUM4_S13	-0.3575727877892181	14.496446955389535	-2.9125481660497994	0.0124951732592037	0.0634636473627267	S	Q9NUM4	TMEM106B	S13	TMEM106B_S13	7
This study (HEK293F TR)	7min	This study (HEK293F TR) 7min	Q9NUM4_S4	-0.3575727877892181	14.496446955389535	-2.9125481660497994	0.0124951732592037	0.0634636473627267	S	Q9NUM4	TMEM106B	S4	TMEM106B_S4	7
This study (HEK293F TR)	7min	This study (HEK293F TR) 7min	Q9Y6M4_S31	0.4145123044512857	16.479167460673526	2.912413766383967	0.0124983525786616	0.0634667295758876	S	Q9Y6M4	CSNK1G3	S31	CSNK1G3_S31	7
This study (HEK293F TR)	7min	This study (HEK293F TR) 7min	Q9Y6M4_S32	0.4145123044512857	16.479167460673526	2.912413766383967	0.0124983525786616	0.0634667295758876	S	Q9Y6M4	CSNK1G3	S32	CSNK1G3_S32	7
This study (HEK293F TR)	7min	This study (HEK293F TR) 7min	Q04637_T223	-0.2945432412990261	14.643828081379151	-2.912298635319176	0.0125010767234179	0.0634740305375194	T	Q04637	EIF4G1	T223	EIF4G1_T223	7
This study (HEK293F TR)	7min	This study (HEK293F TR) 7min	Q5VU43_S722	0.4621976944437733	16.67625677105295	2.9116578519297467	0.0125162492166694	0.0635386309098813	S	Q5VU43	PDE4DIP	S722	PDE4DIP_S722	7
This study (HEK293F TR)	7min	This study (HEK293F TR) 7min	Q7Z2Z1_S1630	0.3462889797833135	16.37018537590004	2.911652542211831	0.012516375016599	0.0635386309098813	S	Q7Z2Z1	TICRR	S1630	TICRR_S1630	7
This study (HEK293F TR)	7min	This study (HEK293F TR) 7min	P09884_S190	0.546243107233007	18.36997120802328	2.9115137545104304	0.0125196636741176	0.0635487876424221	S	P09884	POLA1	S190	POLA1_S190	7
This study (HEK293F TR)	7min	This study (HEK293F TR) 7min	O14513_S1123	-0.4292695207724648	14.425697205064129	-2.910752163476808	0.0125377252812806	0.0636273761754839	S	O14513	NCKAP5	S1123	NCKAP5_S1123	7
This study (HEK293F TR)	7min	This study (HEK293F TR) 7min	O14513_T1098	-0.4292695207724648	14.425697205064129	-2.910752163476808	0.0125377252812806	0.0636273761754839	T	O14513	NCKAP5	T1098	NCKAP5_T1098	7
This study (HEK293F TR)	7min	This study (HEK293F TR) 7min	Q02952_S258	0.7289256046547923	14.686736714252325	2.910542588179922	0.0125427000205966	0.0636460764208452	S	Q02952	AKAP12	S258	AKAP12_S258	7
This study (HEK293F TR)	7min	This study (HEK293F TR) 7min	Q99700_S600	-0.396347505212244	15.581758686547024	-2.910436535780999	0.0125452181574683	0.0636523084363969	S	Q99700	ATXN2	S600	ATXN2_S600	7
This study (HEK293F TR)	7min	This study (HEK293F TR) 7min	Q9UNY4_S1042	-0.3038598006786159	14.564678104246411	-2.9101086317010645	0.0125530071712271	0.0636740171596491	S	Q9UNY4	TTF2	S1042	TTF2_S1042	7
This study (HEK293F TR)	7min	This study (HEK293F TR) 7min	Q9UNY4_T1038	-0.3038598006786159	14.564678104246411	-2.9101086317010645	0.0125530071712271	0.0636740171596491	T	Q9UNY4	TTF2	T1038	TTF2_T1038	7
This study (HEK293F TR)	7min	This study (HEK293F TR) 7min	O94923_S73	-0.4468417900550374	15.490550999022204	-2.9100934448644487	0.0125533680345553	0.0636740171596491	S	O94923	GLCE	S73	GLCE_S73	7
This study (HEK293F TR)	7min	This study (HEK293F TR) 7min	Q03164_S1854	-0.3248515461162853	15.080725771492023	-2.9093291775426864	0.0125715415240063	0.0637596436857896	S	Q03164	KMT2A	S1854	KMT2A_S1854	7
This study (HEK293F TR)	7min	This study (HEK293F TR) 7min	Q96C92_S123	0.350762901235317	14.872178105397031	2.9088623702577885	0.012582654546304	0.0638028900707305	S	Q96C92	ENTR1	S123	ENTR1_S123	7
This study (HEK293F TR)	7min	This study (HEK293F TR) 7min	Q96C92_S129	0.350762901235317	14.872178105397031	2.9088623702577885	0.012582654546304	0.0638028900707305	S	Q96C92	ENTR1	S129	ENTR1_S129	7
This study (HEK293F TR)	7min	This study (HEK293F TR) 7min	P98082_S394	0.3472871399379542	17.91070506799569	2.908673419618684	0.0125871555572381	0.0638168503426624	S	P98082	DAB2	S394	DAB2_S394	7
This study (HEK293F TR)	7min	This study (HEK293F TR) 7min	Q5TAX3_S155	0.5699043262920309	15.634969809110606	2.908638215540392	0.0125879943332414	0.0638168503426624	S	Q5TAX3	TUT4	S155	TUT4_S155	7
This study (HEK293F TR)	7min	This study (HEK293F TR) 7min	Q92794_S377	-0.2966923705460651	16.661343456853796	-2.9084615113962	0.0125922053414162	0.0638227072352046	S	Q92794	KAT6A	S377	KAT6A_S377	7
This study (HEK293F TR)	7min	This study (HEK293F TR) 7min	Q8NCN4_S339	0.4098053042820968	14.171547857555511	2.908447436354194	0.0125925408215192	0.0638227072352046	S	Q8NCN4	RNF169	S339	RNF169_S339	7
This study (HEK293F TR)	7min	This study (HEK293F TR) 7min	Q9UBT2_S621	0.7292393434441955	16.9038990421045	2.908357425063143	0.01259468645957	0.0638227072352046	S	Q9UBT2	UBA2	S621	UBA2_S621	7
This study (HEK293F TR)	7min	This study (HEK293F TR) 7min	P51116_T572	0.4852123683163079	19.13287320220518	2.9083413090772097	0.0125950706615378	0.0638227072352046	T	P51116	FXR2	T572	FXR2_T572	7
This study (HEK293F TR)	7min	This study (HEK293F TR) 7min	Q4LE39_S1155	-0.3999887248435527	17.359720021977544	-2.908318398436096	0.0125956168667576	0.0638227072352046	S	Q4LE39	ARID4B	S1155	ARID4B_S1155	7
This study (HEK293F TR)	7min	This study (HEK293F TR) 7min	P31629_S1087	0.5791979730913006	14.2503795763975	2.908047140706428	0.0126020856197563	0.0638489280968925	S	P31629	HIVEP2	S1087	HIVEP2_S1087	7
This study (HEK293F TR)	7min	This study (HEK293F TR) 7min	P27448_S42	0.4704686798002448	19.53072032442093	2.907578935997004	0.012613258765602	0.0638989761058625	S	P27448	MARK3	S42	MARK3_S42	7
This study (HEK293F TR)	7min	This study (HEK293F TR) 7min	Q9BYW2_S458	-0.4089124965228663	20.04125487404624	-2.9074148529242607	0.0126171767348962	0.0639033882013694	S	Q9BYW2	SETD2	S458	SETD2_S458	7
This study (HEK293F TR)	7min	This study (HEK293F TR) 7min	Q9HAU0_S930	0.6608689969104642	13.68155103678118	2.9074077288841966	0.0126173468697692	0.0639033882013694	S	Q9HAU0	PLEKHA5	S930	PLEKHA5_S930	7
This study (HEK293F TR)	7min	This study (HEK293F TR) 7min	Q13177_T60	-1.049239242433455	14.684517523449363	-2.9073797557167325	0.0126180149412468	0.0639033882013694	T	Q13177	PAK2	T60	PAK2_T60	7
This study (HEK293F TR)	7min	This study (HEK293F TR) 7min	Q8WUD1_S194	-0.2824697753575762	14.454998375944594	-2.9072073523620934	0.0126221331525191	0.0639176843334105	S	Q8WUD1	RAB2B	S194	RAB2B_S194	7
This study (HEK293F TR)	7min	This study (HEK293F TR) 7min	P56696_S466	0.3190228580080223	15.832207460872583	2.9066221141188864	0.0126361227188036	0.0639753953738898	S	P56696	KCNQ4	S466	KCNQ4_S466	7
This study (HEK293F TR)	7min	This study (HEK293F TR) 7min	P56696_T474	0.3190228580080223	15.832207460872583	2.9066221141188864	0.0126361227188036	0.0639753953738898	T	P56696	KCNQ4	T474	KCNQ4_T474	7
This study (HEK293F TR)	7min	This study (HEK293F TR) 7min	P78527_S2612	0.3570135206768725	19.458525278032564	2.906326099069477	0.0126432045291672	0.0639999072163981	S	P78527	PRKDC	S2612	PRKDC_S2612	7
This study (HEK293F TR)	7min	This study (HEK293F TR) 7min	Q8TBA6_S189	-0.3249468422854882	18.89649867438853	-2.906311317387892	0.0126435582665311	0.0639999072163981	S	Q8TBA6	GOLGA5	S189	GOLGA5_S189	7
This study (HEK293F TR)	7min	This study (HEK293F TR) 7min	O00567_S591	0.3194538849205557	20.5172074775142	2.9062284642244056	0.0126455411900186	0.0640033786992606	S	O00567	NOP56	S591	NOP56_S591	7
This study (HEK293F TR)	7min	This study (HEK293F TR) 7min	Q8WWI1_T956	-0.3566833084239071	17.937816145111324	-2.9060400770915105	0.0126500510035152	0.0640196376068157	T	Q8WWI1	LMO7	T956	LMO7_T956	7
This study (HEK293F TR)	7min	This study (HEK293F TR) 7min	Q12857_S265	-0.3560817790524364	15.207440615038871	-2.905979311500815	0.0126515060154371	0.0640204349625387	S	Q12857	NFIA	S265	NFIA_S265	7
This study (HEK293F TR)	7min	This study (HEK293F TR) 7min	A3KN83_S815	0.3374303812460475	16.931591414609382	2.9055518334663155	0.0126617465236571	0.0640656848561131	S	A3KN83	SBNO1	S815	SBNO1_S815	7
This study (HEK293F TR)	7min	This study (HEK293F TR) 7min	Q9Y253_S379	0.2878612795112865	17.446894646708294	2.9051602540191577	0.0126711342668106	0.064096736595885	S	Q9Y253	POLH	S379	POLH_S379	7
This study (HEK293F TR)	7min	This study (HEK293F TR) 7min	Q9Y6R0_S224	0.2982175443876969	17.769029856831107	2.905133308824389	0.012671780505702	0.064096736595885	S	Q9Y6R0	NUMBL	S224	NUMBL_S224	7
This study (HEK293F TR)	7min	This study (HEK293F TR) 7min	Q9Y6R0_S228	0.2982175443876969	17.769029856831107	2.905133308824389	0.012671780505702	0.064096736595885	S	Q9Y6R0	NUMBL	S228	NUMBL_S228	7
This study (HEK293F TR)	7min	This study (HEK293F TR) 7min	Q8IZL8_T1082	0.3730256043910742	16.38800354134305	2.904955795907386	0.0126760386953537	0.0641117032948793	T	Q8IZL8	PELP1	T1082	PELP1_T1082	7
This study (HEK293F TR)	7min	This study (HEK293F TR) 7min	Q9Y618_S1595	0.3477239393484428	15.925176708895282	2.904883484433636	0.0126777737134193	0.064113906768602	S	Q9Y618	NCOR2	S1595	NCOR2_S1595	7
This study (HEK293F TR)	7min	This study (HEK293F TR) 7min	Q96D46_S468	0.2680049515990887	20.006958369415965	2.90479685523742	0.0126798525761217	0.0641178485000588	S	Q96D46	NMD3	S468	NMD3_S468	7
This study (HEK293F TR)	7min	This study (HEK293F TR) 7min	Q9NZT2_S378	-0.4063354945633683	20.77731986251929	-2.9045995206903226	0.0126845893243479	0.0641236567060288	S	Q9NZT2	OGFR	S378	OGFR_S378	7
This study (HEK293F TR)	7min	This study (HEK293F TR) 7min	Q5T5Y3_T1179	-0.5060459813794438	14.760588769720624	-2.9044892040179424	0.0126872380905667	0.0641236567060288	T	Q5T5Y3	CAMSAP1	T1179	CAMSAP1_T1179	7
This study (HEK293F TR)	7min	This study (HEK293F TR) 7min	Q5T5Y3_T1181	-0.5060459813794438	14.760588769720624	-2.9044892040179424	0.0126872380905667	0.0641236567060288	T	Q5T5Y3	CAMSAP1	T1181	CAMSAP1_T1181	7
This study (HEK293F TR)	7min	This study (HEK293F TR) 7min	Q6PJP8_S78	-0.7565660117719499	14.138043792585975	-2.904441407511634	0.012688385882118	0.0641236567060288	S	Q6PJP8	DCLRE1A	S78	DCLRE1A_S78	7
This study (HEK293F TR)	7min	This study (HEK293F TR) 7min	Q6PJP8_T91	-0.7565660117719499	14.138043792585975	-2.904441407511634	0.012688385882118	0.0641236567060288	T	Q6PJP8	DCLRE1A	T91	DCLRE1A_T91	7
This study (HEK293F TR)	7min	This study (HEK293F TR) 7min	Q7Z4S6_S1228	-0.3040415427226861	16.68647329445799	-2.9043895153750565	0.0126896321431727	0.0641236567060288	S	Q7Z4S6	KIF21A	S1228	KIF21A_S1228	7
This study (HEK293F TR)	7min	This study (HEK293F TR) 7min	Q9HCN4_S314	0.3512930763545796	17.573641504482556	2.9043701174169105	0.012690098042972	0.0641236567060288	S	Q9HCN4	GPN1	S314	GPN1_S314	7
This study (HEK293F TR)	7min	This study (HEK293F TR) 7min	O00429_S607	-0.7478688589338116	15.000630008256804	-2.9041046713961425	0.0126964752238814	0.064144867363865	S	O00429	DNM1L	S607	DNM1L_S607	7
This study (HEK293F TR)	7min	This study (HEK293F TR) 7min	Q2M1K9_S1050	-0.4206339931938512	15.65281616291747	-2.9040871781950988	0.0126968955990286	0.064144867363865	S	Q2M1K9	ZNF423	S1050	ZNF423_S1050	7
This study (HEK293F TR)	7min	This study (HEK293F TR) 7min	Q13129_T1018	-0.3330476318492081	16.918991343932948	-2.90393681085326	0.0127005096113768	0.0641565566906397	T	Q13129	RLF	T1018	RLF_T1018	7
This study (HEK293F TR)	7min	This study (HEK293F TR) 7min	Q8NEM7_T494	0.2981463610328845	19.388492002610224	2.9036715281998244	0.0127068880479656	0.0641802668279149	T	Q8NEM7	SUPT20H	T494	SUPT20H_T494	7
This study (HEK293F TR)	7min	This study (HEK293F TR) 7min	O15231_T158	0.4718520494570946	19.58923061949317	2.9034463111730764	0.0127123056408502	0.0641802668279149	T	O15231	ZNF185	T158	ZNF185_T158	7
This study (HEK293F TR)	7min	This study (HEK293F TR) 7min	Q8IX01_S757	-0.3066071224265023	15.088968776089173	-2.903219004426246	0.0127177758226487	0.0641802668279149	S	Q8IX01	SUGP2	S757	SUGP2_S757	7
This study (HEK293F TR)	7min	This study (HEK293F TR) 7min	Q68DQ2_S514	0.3587590102715214	15.442879886206196	2.9031921064817605	0.0127184232813114	0.0641802668279149	S	Q68DQ2	CRYBG3	S514	CRYBG3_S514	7
This study (HEK293F TR)	7min	This study (HEK293F TR) 7min	Q9UPZ3_S563	-0.7006014580141287	12.667755030513495	-2.9031795534636533	0.0127187254553675	0.0641802668279149	S	Q9UPZ3	HPS5	S563	HPS5_S563	7
This study (HEK293F TR)	7min	This study (HEK293F TR) 7min	Q9UPZ3_T559	-0.7006014580141287	12.667755030513495	-2.9031795534636533	0.0127187254553675	0.0641802668279149	T	Q9UPZ3	HPS5	T559	HPS5_T559	7
This study (HEK293F TR)	7min	This study (HEK293F TR) 7min	O14974_S402	0.5395774158622828	13.421501690543018	2.903174620424305	0.0127188442045749	0.0641802668279149	S	O14974	PPP1R12A	S402	PPP1R12A_S402	7
This study (HEK293F TR)	7min	This study (HEK293F TR) 7min	Q9NWH9_S498	0.714180458715088	15.314209247708517	2.903165311255405	0.0127190682999274	0.0641802668279149	S	Q9NWH9	SLTM	S498	SLTM_S498	7
This study (HEK293F TR)	7min	This study (HEK293F TR) 7min	P49321_S704	0.3257366192598354	18.645266334974107	2.9031299604759484	0.0127199193186627	0.0641802668279149	S	P49321	NASP	S704	NASP_S704	7
This study (HEK293F TR)	7min	This study (HEK293F TR) 7min	O75676_S737	0.3207276598391324	13.260573184616332	2.9031096082246743	0.012720409295181	0.0641802668279149	S	O75676	RPS6KA4	S737	RPS6KA4_S737	7
This study (HEK293F TR)	7min	This study (HEK293F TR) 7min	O75676_S741	0.3207276598391324	13.260573184616332	2.9031096082246743	0.012720409295181	0.0641802668279149	S	O75676	RPS6KA4	S741	RPS6KA4_S741	7
This study (HEK293F TR)	7min	This study (HEK293F TR) 7min	Q6ZNJ1_S1390	-0.3084355453406147	15.761405443015276	-2.903092895835377	0.0127208116567093	0.0641802668279149	S	Q6ZNJ1	NBEAL2	S1390	NBEAL2_S1390	7
This study (HEK293F TR)	7min	This study (HEK293F TR) 7min	P83916_S80	0.8221600393100346	13.88863436656203	2.9027131407051336	0.0127299579056702	0.0642198459195879	S	P83916	CBX1	S80	CBX1_S80	7
This study (HEK293F TR)	7min	This study (HEK293F TR) 7min	Q6P995_S436	-0.3337984641301865	16.689088064925677	-2.902420466250814	0.0127370112975509	0.0642488599933609	S	Q6P995	FAM171B	S436	FAM171B_S436	7
This study (HEK293F TR)	7min	This study (HEK293F TR) 7min	Q2KHR3_S991	0.3684523923368843	15.9622124872636	2.9017267015105994	0.0127537463522571	0.0643267000162959	S	Q2KHR3	QSER1	S991	QSER1_S991	7
This study (HEK293F TR)	7min	This study (HEK293F TR) 7min	Q8N163_S678	-0.6509984112273521	20.716470638370733	-2.901470932707056	0.0127599215249908	0.0643512681733059	S	Q8N163	CCAR2	S678	CCAR2_S678	7
This study (HEK293F TR)	7min	This study (HEK293F TR) 7min	Q5T1M5_S1158	0.4366694547404641	18.7453845235376	2.9013534065097604	0.0127627600205703	0.0643590053852836	S	Q5T1M5	FKBP15	S1158	FKBP15_S1158	7
This study (HEK293F TR)	7min	This study (HEK293F TR) 7min	Q9UDT6_S42	-0.3009855734343603	17.424536782066024	-2.9007756956869706	0.012776722005053	0.0644228279067375	S	Q9UDT6	CLIP2	S42	CLIP2_S42	7
This study (HEK293F TR)	7min	This study (HEK293F TR) 7min	Q9BTA9_S525	-0.3371867899997802	17.2020668388703	-2.900416111074663	0.0127854200044882	0.0644600980158846	S	Q9BTA9	WAC	S525	WAC_S525	7
This study (HEK293F TR)	7min	This study (HEK293F TR) 7min	Q13131_S508	-0.2836879951193651	16.782686079685003	-2.9003571811112487	0.012786846021952	0.0644601432824344	S	Q13131	PRKAA1	S508	PRKAA1_S508	7
This study (HEK293F TR)	7min	This study (HEK293F TR) 7min	P17844_S498	0.4298217688334809	18.710273025270187	2.9002833775942194	0.0127886321795477	0.0644601432824344	S	P17844	DDX5	S498	DDX5_S498	7
This study (HEK293F TR)	7min	This study (HEK293F TR) 7min	Q99501_S306	-0.2742961903529135	17.363403369518913	-2.900253799306069	0.0127893480885846	0.0644601432824344	S	Q99501	GAS2L1	S306	GAS2L1_S306	7
This study (HEK293F TR)	7min	This study (HEK293F TR) 7min	Q8TD19_S331	0.2611225025762458	17.061165394744094	2.9000555627734594	0.0127941472047278	0.0644751094333267	S	Q8TD19	NEK9	S331	NEK9_S331	7
This study (HEK293F TR)	7min	This study (HEK293F TR) 7min	Q96T23_S1221	-0.499992840759365	21.783886546625364	-2.89998333913846	0.0127958961129789	0.0644751094333267	S	Q96T23	RSF1	S1221	RSF1_S1221	7
This study (HEK293F TR)	7min	This study (HEK293F TR) 7min	P46379_S1084	0.2397156234910937	15.788333633729623	2.899969242456286	0.0127962374942862	0.0644751094333267	S	P46379	BAG6	S1084	BAG6_S1084	7
This study (HEK293F TR)	7min	This study (HEK293F TR) 7min	Q96MH2_T46	-0.259261855258412	18.41149708665319	-2.899876826749383	0.0127984757617716	0.0644798028908614	T	Q96MH2	HEXIM2	T46	HEXIM2_T46	7
This study (HEK293F TR)	7min	This study (HEK293F TR) 7min	Q14157_T332	-0.2542481207920843	18.122504057324623	-2.899249218823632	0.0128136864124186	0.0645498446807527	T	Q14157	UBAP2L	T332	UBAP2L_T332	7
This study (HEK293F TR)	7min	This study (HEK293F TR) 7min	Q04323_Y179	0.3839510336257419	14.651780041709165	2.898516563688638	0.0128314656355689	0.0646328102139522	Y	Q04323	UBXN1	Y179	UBXN1_Y179	7
This study (HEK293F TR)	7min	This study (HEK293F TR) 7min	Q12802_S2726	-0.3920444541210361	15.770490313751893	-2.898324004537007	0.012836142491403	0.0646497681895786	S	Q12802	AKAP13	S2726	AKAP13_S2726	7
This study (HEK293F TR)	7min	This study (HEK293F TR) 7min	Q9HAW4_S810	0.3794064744103753	15.466312156132725	2.898235263827575	0.0128382983845494	0.0646540270656075	S	Q9HAW4	CLSPN	S810	CLSPN_S810	7
This study (HEK293F TR)	7min	This study (HEK293F TR) 7min	Q9ULU4_S756	0.4328115853621703	20.355163805308592	2.8980888850368767	0.0128418553382209	0.0646653401320375	S	Q9ULU4	ZMYND8	S756	ZMYND8_S756	7
This study (HEK293F TR)	7min	This study (HEK293F TR) 7min	Q8WWI1_T990	0.2783578706684011	18.704677882009072	2.897934046468571	0.0128456189240581	0.0646776912826328	T	Q8WWI1	LMO7	T990	LMO7_T990	7
This study (HEK293F TR)	7min	This study (HEK293F TR) 7min	Q01130_S221	-0.5741012827554037	18.08515064865955	-2.897743080664504	0.0128502621418991	0.0646900767836935	S	Q01130	SRSF2	S221	SRSF2_S221	7
This study (HEK293F TR)	7min	This study (HEK293F TR) 7min	P0C7T5_S251	0.3092605696318085	14.945457701183466	2.897672179123376	0.0128519864931247	0.0646900767836935	S	P0C7T5	ATXN1L	S251	ATXN1L_S251	7
This study (HEK293F TR)	7min	This study (HEK293F TR) 7min	Q6F5E8_S1109	0.8485711154804374	12.642931389491906	2.89759134800018	0.0128539526150069	0.0646900767836935	S	Q6F5E8	CARMIL2	S1109	CARMIL2_S1109	7
This study (HEK293F TR)	7min	This study (HEK293F TR) 7min	Q6F5E8_T1110	0.8485711154804374	12.642931389491906	2.89759134800018	0.0128539526150069	0.0646900767836935	T	Q6F5E8	CARMIL2	T1110	CARMIL2_T1110	7
This study (HEK293F TR)	7min	This study (HEK293F TR) 7min	O43426_S1057	0.3231246087948705	16.511623706132482	2.897514577132403	0.0128558202518377	0.0646900767836935	S	O43426	SYNJ1	S1057	SYNJ1_S1057	7
This study (HEK293F TR)	7min	This study (HEK293F TR) 7min	Q5TB80_S21	-0.435370893850397	18.446012437554355	-2.897509450636904	0.0128559449757999	0.0646900767836935	S	Q5TB80	CEP162	S21	CEP162_S21	7
This study (HEK293F TR)	7min	This study (HEK293F TR) 7min	P46020_S985	-0.247352954609429	19.369924670819028	-2.8968175430897727	0.0128727895936147	0.0647682325805784	S	P46020	PHKA1	S985	PHKA1_S985	7
This study (HEK293F TR)	7min	This study (HEK293F TR) 7min	Q8N0Z3_T235	-0.2290844671925036	19.15560248432085	-2.896704154522168	0.0128755521435875	0.0647755270616882	T	Q8N0Z3	SPICE1	T235	SPICE1_T235	7
This study (HEK293F TR)	7min	This study (HEK293F TR) 7min	Q9BRS8_S393	-0.3401776622678465	16.127963064843684	-2.896563046417203	0.0128789908605323	0.0647837591717344	S	Q9BRS8	LARP6	S393	LARP6_S393	7
This study (HEK293F TR)	7min	This study (HEK293F TR) 7min	Q14677_S305	-0.4255734044025097	17.972150434498662	-2.896475655609058	0.0128811209764393	0.0647837591717344	S	Q14677	CLINT1	S305	CLINT1_S305	7
This study (HEK293F TR)	7min	This study (HEK293F TR) 7min	Q9HCD6_S1582	0.2945575655728358	15.105146097327992	2.8964753988002125	0.0128811272365662	0.0647837591717344	S	Q9HCD6	TANC2	S1582	TANC2_S1582	7
This study (HEK293F TR)	7min	This study (HEK293F TR) 7min	P08865_S75	0.275157730530859	14.851601786255683	2.896173977281436	0.0128884769467519	0.064799721114342	S	P08865	RPSA	S75	RPSA_S75	7
This study (HEK293F TR)	7min	This study (HEK293F TR) 7min	P08865_S78	0.275157730530859	14.851601786255683	2.896173977281436	0.0128884769467519	0.064799721114342	S	P08865	RPSA	S78	RPSA_S78	7
This study (HEK293F TR)	7min	This study (HEK293F TR) 7min	Q6P6C2_S371	0.3082378131640588	17.05742673587767	2.896030581166428	0.0128919749032339	0.064799721114342	S	Q6P6C2	ALKBH5	S371	ALKBH5_S371	7
This study (HEK293F TR)	7min	This study (HEK293F TR) 7min	Q9H8Y8_S436	-0.4598297415438122	15.874025195755657	-2.8960077951355823	0.0128925308245662	0.064799721114342	S	Q9H8Y8	GORASP2	S436	GORASP2_S436	7
This study (HEK293F TR)	7min	This study (HEK293F TR) 7min	Q8NEZ4_S2807	0.7847240603906886	16.046510915480965	2.895988722508942	0.0128929961665145	0.064799721114342	S	Q8NEZ4	KMT2C	S2807	KMT2C_S2807	7
This study (HEK293F TR)	7min	This study (HEK293F TR) 7min	O15069_S1375	0.386212763948512	15.62045630664408	2.895982197742908	0.0128931553643135	0.064799721114342	S	O15069	NACAD	S1375	NACAD_S1375	7
This study (HEK293F TR)	7min	This study (HEK293F TR) 7min	Q5T5Y3_S1080	0.3596022759565898	15.665127779311296	2.895968329347388	0.0128934937458324	0.064799721114342	S	Q5T5Y3	CAMSAP1	S1080	CAMSAP1_S1080	7
This study (HEK293F TR)	7min	This study (HEK293F TR) 7min	Q8WWM7_S328	0.3274403724887023	18.10128786045056	2.895457565206036	0.012905962250597	0.0648491746773126	S	Q8WWM7	ATXN2L	S328	ATXN2L_S328	7
This study (HEK293F TR)	7min	This study (HEK293F TR) 7min	Q8WWM7_T322	0.3274403724887023	18.10128786045056	2.895457565206036	0.012905962250597	0.0648491746773126	T	Q8WWM7	ATXN2L	T322	ATXN2L_T322	7
This study (HEK293F TR)	7min	This study (HEK293F TR) 7min	Q96S59_S477	0.6394318111564239	20.048503599921894	2.895313435122029	0.0129094828382381	0.0648602598194872	S	Q96S59	RANBP9	S477	RANBP9_S477	7
This study (HEK293F TR)	7min	This study (HEK293F TR) 7min	Q9C0B5_T348	-0.2414842956529099	18.7594982339634	-2.894957325561084	0.0129181854130875	0.0648934032954096	T	Q9C0B5	ZDHHC5	T348	ZDHHC5_T348	7
This study (HEK293F TR)	7min	This study (HEK293F TR) 7min	O15344_S92	-0.4433353519071108	13.743602899686875	-2.894935872815801	0.0129187098589629	0.0648934032954096	S	O15344	MID1	S92	MID1_S92	7
This study (HEK293F TR)	7min	This study (HEK293F TR) 7min	Q12888_S63	1.1017567537625403	14.939363642777352	2.894467670804913	0.0129301610425743	0.0649377034426205	S	Q12888	TP53BP1	S63	TP53BP1_S63	7
This study (HEK293F TR)	7min	This study (HEK293F TR) 7min	Q12888_T68	1.1017567537625403	14.939363642777352	2.894467670804913	0.0129301610425743	0.0649377034426205	T	Q12888	TP53BP1	T68	TP53BP1_T68	7
This study (HEK293F TR)	7min	This study (HEK293F TR) 7min	Q9UJJ7_S271	-0.2896264853379477	16.475822299025644	-2.894171611098445	0.0129374071947789	0.0649674825169936	S	Q9UJJ7	RPUSD1	S271	RPUSD1_S271	7
This study (HEK293F TR)	7min	This study (HEK293F TR) 7min	Q07157_S1396	0.528100479101818	16.125450602994977	2.8940423613917603	0.0129405718820909	0.0649745236820161	S	Q07157	TJP1	S1396	TJP1_S1396	7
This study (HEK293F TR)	7min	This study (HEK293F TR) 7min	O60861_S163	-0.2554342599292774	18.597389409489047	-2.8940067920138217	0.0129414429351043	0.0649745236820161	S	O60861	GAS7	S163	GAS7_S163	7
This study (HEK293F TR)	7min	This study (HEK293F TR) 7min	Q9H8E8_S416	-0.2920262600755876	18.82201430640638	-2.893817387001385	0.0129460822232589	0.0649912030870145	S	Q9H8E8	KAT14	S416	KAT14_S416	7
This study (HEK293F TR)	7min	This study (HEK293F TR) 7min	Q8IXT5_S280	-0.3664679369601202	19.79349219167419	-2.893324260215798	0.0129581686036795	0.0650452607742989	S	Q8IXT5	RBM12B	S280	RBM12B_S280	7
This study (HEK293F TR)	7min	This study (HEK293F TR) 7min	Q13242_S195	-0.4954796634806993	15.454507880079804	-2.8931268773617607	0.0129630095257579	0.0650629416162622	S	Q13242	SRSF9	S195	SRSF9_S195	7
This study (HEK293F TR)	7min	This study (HEK293F TR) 7min	Q8TDM6_S1064	-0.2356797804224122	17.179639122673354	-2.8928073110324224	0.0129708508617291	0.0650835450853922	S	Q8TDM6	DLG5	S1064	DLG5_S1064	7
This study (HEK293F TR)	7min	This study (HEK293F TR) 7min	Q6ZU35_S104	-0.4692687133074411	13.92096585900528	-2.892798320782656	0.0129710715272631	0.0650835450853922	S	Q6ZU35	CRACD	S104	CRACD_S104	7
This study (HEK293F TR)	7min	This study (HEK293F TR) 7min	Q6ZU35_T99	-0.4692687133074411	13.92096585900528	-2.892798320782656	0.0129710715272631	0.0650835450853922	T	Q6ZU35	CRACD	T99	CRACD_T99	7
This study (HEK293F TR)	7min	This study (HEK293F TR) 7min	O60934_S509	0.313265019777571	17.51668782909337	2.8924685778578203	0.0129791676314245	0.0651175463586561	S	O60934	NBN	S509	NBN_S509	7
This study (HEK293F TR)	7min	This study (HEK293F TR) 7min	Q5VUB5_S360	-0.3104071806719801	20.299980395729307	-2.8922170758989734	0.0129853460667114	0.0651379156101554	S	Q5VUB5	FAM171A1	S360	FAM171A1_S360	7
This study (HEK293F TR)	7min	This study (HEK293F TR) 7min	Q9C086_T60	-0.501624842801494	18.002610191758667	-2.8921958426069034	0.0129858678203007	0.0651379156101554	T	Q9C086	INO80B	T60	INO80B_T60	7
This study (HEK293F TR)	7min	This study (HEK293F TR) 7min	P42224_S727	0.3320532939432237	14.89631674534625	2.89130272414096	0.0130078327239563	0.065241460672716	S	P42224	STAT1	S727	STAT1_S727	7
This study (HEK293F TR)	7min	This study (HEK293F TR) 7min	P17812_T581	0.2646009444689312	19.073332118884576	2.8912090637219685	0.0130101382913119	0.0652463922866355	T	P17812	CTPS1	T581	CTPS1_T581	7
This study (HEK293F TR)	7min	This study (HEK293F TR) 7min	Q99856_S77	-0.304521635059757	20.86909172170589	-2.8910238928335006	0.0130146976933333	0.065260987415308	S	Q99856	ARID3A	S77	ARID3A_S77	7
This study (HEK293F TR)	7min	This study (HEK293F TR) 7min	Q9H165_S201	-0.2761692194288692	16.55906585729841	-2.89098344818872	0.0130156937590751	0.065260987415308	S	Q9H165	BCL11A	S201	BCL11A_S201	7
This study (HEK293F TR)	7min	This study (HEK293F TR) 7min	O43166_S1572	0.3462545574234639	17.892066013655043	2.890428853103952	0.0130293598759672	0.0653173564752514	S	O43166	SIPA1L1	S1572	SIPA1L1_S1572	7
This study (HEK293F TR)	7min	This study (HEK293F TR) 7min	Q6ZRS2_S2787	0.3883272956789874	18.790330264754942	2.890419781896268	0.013029583523213	0.0653173564752514	S	Q6ZRS2	SRCAP	S2787	SRCAP_S2787	7
This study (HEK293F TR)	7min	This study (HEK293F TR) 7min	P35568_S323	0.3669029407310127	15.246920920489504	2.8901760694379828	0.0130355935862974	0.0653364816673976	S	P35568	IRS1	S323	IRS1_S323	7
This study (HEK293F TR)	7min	This study (HEK293F TR) 7min	Q9Y2K5_S310	0.8099872519612976	16.554018382202564	2.8900705257789108	0.0130381971940002	0.0653364816673976	S	Q9Y2K5	R3HDM2	S310	R3HDM2_S310	7
This study (HEK293F TR)	7min	This study (HEK293F TR) 7min	Q9H972_S119	-0.2744914398019986	19.44778472115925	-2.8900653610212914	0.0130383246142317	0.0653364816673976	S	Q9H972	C14orf93	S119	C14orf93_S119	7
This study (HEK293F TR)	7min	This study (HEK293F TR) 7min	Q9Y3B9_S11	-0.6337883790942094	19.379224076112983	-2.890050342123877	0.0130386951538995	0.0653364816673976	S	Q9Y3B9	RRP15	S11	RRP15_S11	7
This study (HEK293F TR)	7min	This study (HEK293F TR) 7min	Q13263_S45	0.4085947762860709	14.114466384352337	2.889906934133555	0.013042233778294	0.0653417746615138	S	Q13263	TRIM28	S45	TRIM28_S45	7
This study (HEK293F TR)	7min	This study (HEK293F TR) 7min	Q96T58_S1268	0.3050952533020314	19.69143975977176	2.889900202444047	0.013042399907611	0.0653417746615138	S	Q96T58	SPEN	S1268	SPEN_S1268	7
This study (HEK293F TR)	7min	This study (HEK293F TR) 7min	Q7Z5L9_S212	0.4571597419088675	16.836948943312148	2.8898351992857827	0.0130440042085875	0.065343177630897	S	Q7Z5L9	IRF2BP2	S212	IRF2BP2_S212	7
This study (HEK293F TR)	7min	This study (HEK293F TR) 7min	Q8IZD0_S179	0.3687803140773908	18.318104995521544	2.889722801719081	0.0130467786814282	0.0653504416280291	S	Q8IZD0	SAMD14	S179	SAMD14_S179	7
This study (HEK293F TR)	7min	This study (HEK293F TR) 7min	P30291_S193	0.3774574566995703	14.130382824852049	2.8887436265033704	0.013070973822111	0.0654598609107752	S	P30291	WEE1	S193	WEE1_S193	7
This study (HEK293F TR)	7min	This study (HEK293F TR) 7min	Q96T23_S224	-0.6441212799795366	16.893929396928616	-2.8887313776974635	0.0130712767678063	0.0654598609107752	S	Q96T23	RSF1	S224	RSF1_S224	7
This study (HEK293F TR)	7min	This study (HEK293F TR) 7min	P12270_T2137	0.6676444094991609	18.702546731433017	2.8882527121623705	0.0130831208912285	0.0655125262975331	T	P12270	TPR	T2137	TPR_T2137	7
This study (HEK293F TR)	7min	This study (HEK293F TR) 7min	Q16890_T146	-0.3542845561247318	17.144377176058498	-2.888198650565084	0.0130844592617146	0.0655125797413276	T	Q16890	TPD52L1	T146	TPD52L1_T146	7
This study (HEK293F TR)	7min	This study (HEK293F TR) 7min	Q8NE71_S105	0.2806136630225531	23.17656093652901	2.8880341496343536	0.0130885325463028	0.0655263252264833	S	Q8NE71	ABCF1	S105	ABCF1_S105	7
This study (HEK293F TR)	7min	This study (HEK293F TR) 7min	Q9Y6D6_S397	0.4565497446899265	17.576317138519933	2.887892782231647	0.0130920340138429	0.065537205472766	S	Q9Y6D6	ARFGEF1	S397	ARFGEF1_S397	7
This study (HEK293F TR)	7min	This study (HEK293F TR) 7min	Q3V6T2_S1428	-0.3923018972553205	15.692589988398325	-2.887587204601916	0.0130996059023293	0.0655684575003691	S	Q3V6T2	CCDC88A	S1428	CCDC88A_S1428	7
This study (HEK293F TR)	7min	This study (HEK293F TR) 7min	Q9Y2K6_S341	-0.3165088380607024	15.49989687860976	-2.8874037529899272	0.0131041537207697	0.0655779165358966	S	Q9Y2K6	USP20	S341	USP20_S341	7
This study (HEK293F TR)	7min	This study (HEK293F TR) 7min	Q9Y2K6_S368	-0.3165088380607024	15.49989687860976	-2.8874037529899272	0.0131041537207697	0.0655779165358966	S	Q9Y2K6	USP20	S368	USP20_S368	7
This study (HEK293F TR)	7min	This study (HEK293F TR) 7min	Q92997_S700	-0.3127930624499377	20.97944907199397	-2.8870014506422583	0.0131141323857591	0.0656211980844247	S	Q92997	DVL3	S700	DVL3_S700	7
This study (HEK293F TR)	7min	This study (HEK293F TR) 7min	Q9UPM8_S681	0.4093641364419849	15.011287875940534	2.886920401414815	0.0131161436325619	0.065624607104188	S	Q9UPM8	AP4E1	S681	AP4E1_S681	7
This study (HEK293F TR)	7min	This study (HEK293F TR) 7min	Q9NY74_S10	-0.3122493052825845	19.20004333351638	-2.886636525618492	0.0131231904545665	0.0656417160851384	S	Q9NY74	ETAA1	S10	ETAA1_S10	7
This study (HEK293F TR)	7min	This study (HEK293F TR) 7min	Q92614_S987	-0.5772409281162698	16.041765738573915	-2.886608842774023	0.0131238778432512	0.0656417160851384	S	Q92614	MYO18A	S987	MYO18A_S987	7
This study (HEK293F TR)	7min	This study (HEK293F TR) 7min	Q92614_S995	-0.5772409281162698	16.041765738573915	-2.886608842774023	0.0131238778432512	0.0656417160851384	S	Q92614	MYO18A	S995	MYO18A_S995	7
This study (HEK293F TR)	7min	This study (HEK293F TR) 7min	Q8IXZ2_T493	-0.3582256651304316	14.570047758686808	-2.8865683088746747	0.0131248843989213	0.0656417160851384	T	Q8IXZ2	ZC3H3	T493	ZC3H3_T493	7
This study (HEK293F TR)	7min	This study (HEK293F TR) 7min	Q86T90_S490	-0.3142733044676973	18.75847193485832	-2.8864269473907167	0.0131283953477641	0.0656526210240929	S	Q86T90	KIAA1328	S490	KIAA1328_S490	7
This study (HEK293F TR)	7min	This study (HEK293F TR) 7min	Q68EM7_S703	0.3259244536138972	14.016020853285596	2.8862808711714094	0.0131320243718169	0.0656576745797022	S	Q68EM7	ARHGAP17	S703	ARHGAP17_S703	7
This study (HEK293F TR)	7min	This study (HEK293F TR) 7min	P35659_S71	0.7389737287630282	18.777182230507066	2.8862666115918887	0.0131323786808818	0.0656576745797022	S	P35659	DEK	S71	DEK_S71	7
This study (HEK293F TR)	7min	This study (HEK293F TR) 7min	Q9GZR1_S387	0.4985370547900167	13.309465194802494	2.886225597711399	0.0131333978092467	0.0656576745797022	S	Q9GZR1	SENP6	S387	SENP6_S387	7
This study (HEK293F TR)	7min	This study (HEK293F TR) 7min	Q5VUB5_S358	-0.3063287158836409	20.31706541353812	-2.885799135702202	0.0131439993390315	0.0657040177677879	S	Q5VUB5	FAM171A1	S358	FAM171A1_S358	7
This study (HEK293F TR)	7min	This study (HEK293F TR) 7min	Q7Z406_S1989	-0.2830638751425631	19.03058354731404	-2.885686540258895	0.0131467997918302	0.0657046880051481	S	Q7Z406	MYH14	S1989	MYH14_S1989	7
This study (HEK293F TR)	7min	This study (HEK293F TR) 7min	Q6T4P5_S353	0.3752508644095123	16.44319346103835	2.8856331387089096	0.0131481281916955	0.0657046880051481	S	Q6T4P5	PLPPR3	S353	PLPPR3_S353	7
This study (HEK293F TR)	7min	This study (HEK293F TR) 7min	Q6T4P5_S363	0.3752508644095123	16.44319346103835	2.8856331387089096	0.0131481281916955	0.0657046880051481	S	Q6T4P5	PLPPR3	S363	PLPPR3_S363	7
This study (HEK293F TR)	7min	This study (HEK293F TR) 7min	Q9Y608_S328	-0.25690286593181	19.96958607200218	-2.8853374354876453	0.0131554864159112	0.065734801642563	S	Q9Y608	LRRFIP2	S328	LRRFIP2_S328	7
This study (HEK293F TR)	7min	This study (HEK293F TR) 7min	Q3L8U1_S1468	0.3112444299435211	18.753703347429063	2.8851754402846272	0.013159519202832	0.0657416377468202	S	Q3L8U1	CHD9	S1468	CHD9_S1468	7
This study (HEK293F TR)	7min	This study (HEK293F TR) 7min	Q3L8U1_S1472	0.3112444299435211	18.753703347429063	2.8851754402846272	0.013159519202832	0.0657416377468202	S	Q3L8U1	CHD9	S1472	CHD9_S1472	7
This study (HEK293F TR)	7min	This study (HEK293F TR) 7min	Q9Y4B5_S240	-0.378624315941316	16.106035116267154	-2.88500166569063	0.0131638465921904	0.0657499425446355	S	Q9Y4B5	MTCL1	S240	MTCL1_S240	7
This study (HEK293F TR)	7min	This study (HEK293F TR) 7min	Q9Y4B5_S241	-0.378624315941316	16.106035116267154	-2.88500166569063	0.0131638465921904	0.0657499425446355	S	Q9Y4B5	MTCL1	S241	MTCL1_S241	7
This study (HEK293F TR)	7min	This study (HEK293F TR) 7min	Q5T8P6_S176	-0.7818503974322653	13.427337867002018	-2.884454203742701	0.0131774888731688	0.065804759990767	S	Q5T8P6	RBM26	S176	RBM26_S176	7
This study (HEK293F TR)	7min	This study (HEK293F TR) 7min	Q5T8P6_S178	-0.7818503974322653	13.427337867002018	-2.884454203742701	0.0131774888731688	0.065804759990767	S	Q5T8P6	RBM26	S178	RBM26_S178	7
This study (HEK293F TR)	7min	This study (HEK293F TR) 7min	P13807_S701	-0.392823366242208	14.05083504400992	-2.884282244615949	0.0131817768345514	0.0658154492203719	S	P13807	GYS1	S701	GYS1_S701	7
This study (HEK293F TR)	7min	This study (HEK293F TR) 7min	Q9H9C1_S93	-0.3924706521804779	17.995259498204035	-2.8842613852405248	0.0131822970764837	0.0658154492203719	S	Q9H9C1	VIPAS39	S93	VIPAS39_S93	7
This study (HEK293F TR)	7min	This study (HEK293F TR) 7min	Q15075_S70	0.7010278924550537	14.743310516311368	2.8835835158695287	0.013199214501764	0.0658843335267079	S	Q15075	EEA1	S70	EEA1_S70	7
This study (HEK293F TR)	7min	This study (HEK293F TR) 7min	Q15075_S76	0.7010278924550537	14.743310516311368	2.8835835158695287	0.013199214501764	0.0658843335267079	S	Q15075	EEA1	S76	EEA1_S76	7
This study (HEK293F TR)	7min	This study (HEK293F TR) 7min	Q9NV56_T188	0.7303916297884498	17.643121108553544	2.88354806886087	0.0132000997354241	0.0658843335267079	T	Q9NV56	MRGBP	T188	MRGBP_T188	7
This study (HEK293F TR)	7min	This study (HEK293F TR) 7min	Q8IYW5_S204	-0.3028528595739779	17.226782427555136	-2.8831840871039787	0.0132091930118636	0.0659199640469533	S	Q8IYW5	RNF168	S204	RNF168_S204	7
This study (HEK293F TR)	7min	This study (HEK293F TR) 7min	Q15032_S393	-0.3251432417232216	14.446066001858336	-2.8831553859012646	0.0132099103114175	0.0659199640469533	S	Q15032	R3HDM1	S393	R3HDM1_S393	7
This study (HEK293F TR)	7min	This study (HEK293F TR) 7min	O43432_S1201	1.1048283647898671	16.542558189986718	2.882874728825321	0.0132169265164731	0.0659416385341088	S	O43432	EIF4G3	S1201	EIF4G3_S1201	7
This study (HEK293F TR)	7min	This study (HEK293F TR) 7min	O43432_S1210	1.1048283647898671	16.542558189986718	2.882874728825321	0.0132169265164731	0.0659416385341088	S	O43432	EIF4G3	S1210	EIF4G3_S1210	7
This study (HEK293F TR)	7min	This study (HEK293F TR) 7min	Q9UH92_S52	0.3081587379712545	16.751031637378745	2.8825093342321257	0.0132260666202046	0.0659650142429131	S	Q9UH92	MLX	S52	MLX_S52	7
This study (HEK293F TR)	7min	This study (HEK293F TR) 7min	Q27J81_T1199	0.4526274891845094	14.28246673006821	2.882495582050767	0.0132264107440555	0.0659650142429131	T	Q27J81	INF2	T1199	INF2_T1199	7
This study (HEK293F TR)	7min	This study (HEK293F TR) 7min	P49792_S2008	-0.4153623311360253	15.863953599879428	-2.882480736275807	0.0132267822430868	0.0659650142429131	S	P49792	RANBP2	S2008	RANBP2_S2008	7
This study (HEK293F TR)	7min	This study (HEK293F TR) 7min	Q8N573_T203	0.4984953828270821	14.44935421351877	2.882473662380073	0.0132269592631048	0.0659650142429131	T	Q8N573	OXR1	T203	OXR1_T203	7
This study (HEK293F TR)	7min	This study (HEK293F TR) 7min	O94842_S178	-0.2397200482036083	20.27844067172998	-2.8818820652230728	0.0132417719306732	0.0660322134790508	S	O94842	TOX4	S178	TOX4_S178	7
This study (HEK293F TR)	7min	This study (HEK293F TR) 7min	Q86V48_S423	-0.3015597878684559	14.933692957670315	-2.881609849453619	0.0132485933024966	0.0660595532866907	S	Q86V48	LUZP1	S423	LUZP1_S423	7
This study (HEK293F TR)	7min	This study (HEK293F TR) 7min	Q9P273_T201	-0.2566529172347565	18.4743374019444	-2.881304995527123	0.0132562366726293	0.0660909857671569	T	Q9P273	TENM3	T201	TENM3_T201	7
This study (HEK293F TR)	7min	This study (HEK293F TR) 7min	Q9P1T7_S140	0.3716580971266445	17.752928048550334	2.8812086793301583	0.0132586524424087	0.0660922315661122	S	Q9P1T7	MDFIC	S140	MDFIC_S140	7
This study (HEK293F TR)	7min	This study (HEK293F TR) 7min	Q9Y388_S144	-0.335573440290748	16.499801385945347	-2.881188228494299	0.0132591654393317	0.0660922315661122	S	Q9Y388	RBMX2	S144	RBMX2_S144	7
This study (HEK293F TR)	7min	This study (HEK293F TR) 7min	Q9P013_S37	0.3683579795415834	14.60630519901629	2.8810794472235823	0.0132618944822995	0.0660991575192027	S	Q9P013	CWC15	S37	CWC15_S37	7
This study (HEK293F TR)	7min	This study (HEK293F TR) 7min	Q5T5C0_S782	-0.4926482975239601	16.71569384842136	-2.8810138525897218	0.0132635403520433	0.0661006839299943	S	Q5T5C0	STXBP5	S782	STXBP5_S782	7
This study (HEK293F TR)	7min	This study (HEK293F TR) 7min	Q02410_S242	-0.3987173385193685	16.242277341106675	-2.8807640929253715	0.0132698090548648	0.0661109834664936	S	Q02410	APBA1	S242	APBA1_S242	7
This study (HEK293F TR)	7min	This study (HEK293F TR) 7min	Q02410_S246	-0.3987173385193685	16.242277341106675	-2.8807640929253715	0.0132698090548648	0.0661109834664936	S	Q02410	APBA1	S246	APBA1_S246	7
This study (HEK293F TR)	7min	This study (HEK293F TR) 7min	Q9UKV3_T744	1.0486122969934757	17.093717855429187	2.8807539026985243	0.0132700648810093	0.0661109834664936	T	Q9UKV3	ACIN1	T744	ACIN1_T744	7
This study (HEK293F TR)	7min	This study (HEK293F TR) 7min	P35611_S366	-0.401573221364492	14.552986124138233	-2.8807179974798767	0.0132709663221859	0.0661109834664936	S	P35611	ADD1	S366	ADD1_S366	7
This study (HEK293F TR)	7min	This study (HEK293F TR) 7min	O00571_S594	0.4405086923609502	17.4030425394373	2.8806324611947125	0.0132731140516759	0.0661115551382543	S	O00571	DDX3X	S594	DDX3X_S594	7
This study (HEK293F TR)	7min	This study (HEK293F TR) 7min	P49321_S497	-0.5812766922568855	21.33568825268594	-2.8806067081721904	0.0132737607513666	0.0661115551382543	S	P49321	NASP	S497	NASP_S497	7
This study (HEK293F TR)	7min	This study (HEK293F TR) 7min	Q8TEW0_S720	0.246906895403459	16.70607172530568	2.8804053152851714	0.0132788191253291	0.0661300738898988	S	Q8TEW0	PARD3	S720	PARD3_S720	7
This study (HEK293F TR)	7min	This study (HEK293F TR) 7min	P15924_S2209	0.3738809473347082	16.587651301375544	2.8803059227306145	0.0132813162656947	0.066135834947843	S	P15924	DSP	S2209	DSP_S2209	7
This study (HEK293F TR)	7min	This study (HEK293F TR) 7min	Q15154_S1235	0.3515605174519542	18.32702041286568	2.879646535228713	0.0132978945029588	0.0662117062017658	S	Q15154	PCM1	S1235	PCM1_S1235	7
This study (HEK293F TR)	7min	This study (HEK293F TR) 7min	O94888_S297	0.388002279449708	17.638641419953153	2.8793555987743003	0.0133052157007442	0.0662368319368353	S	O94888	UBXN7	S297	UBXN7_S297	7
This study (HEK293F TR)	7min	This study (HEK293F TR) 7min	Q9C0A1_T932	-0.3188633489266852	15.810992529617833	-2.8793393191947825	0.0133056254819916	0.0662368319368353	T	Q9C0A1	ZFHX2	T932	ZFHX2_T932	7
This study (HEK293F TR)	7min	This study (HEK293F TR) 7min	Q15858_S1853	1.517640941054454	13.37020861677383	2.879002977558029	0.0133140944969424	0.0662723055344127	S	Q15858	SCN9A	S1853	SCN9A_S1853	7
This study (HEK293F TR)	7min	This study (HEK293F TR) 7min	Q8IYT8_T573	-0.3226595183388987	15.796605681972151	-2.878750191146632	0.0133204631193631	0.0662973181055814	T	Q8IYT8	ULK2	T573	ULK2_T573	7
This study (HEK293F TR)	7min	This study (HEK293F TR) 7min	O75122_S323	-0.3009085627213217	19.559973308221306	-2.8786077486462647	0.0133240530994738	0.0663084974369477	S	O75122	CLASP2	S323	CLASP2_S323	7
This study (HEK293F TR)	7min	This study (HEK293F TR) 7min	P52732_T1038	-0.645310770052216	16.797360972290917	-2.8784693717640217	0.0133275415306627	0.0663191691959954	T	P52732	KIF11	T1038	KIF11_T1038	7
This study (HEK293F TR)	7min	This study (HEK293F TR) 7min	O75376_S1281	-0.4282400343618846	15.390003497841342	-2.878363434445771	0.0133302127830127	0.0663215381952462	S	O75376	NCOR1	S1281	NCOR1_S1281	7
This study (HEK293F TR)	7min	This study (HEK293F TR) 7min	Q13439_S30	-0.3903057025858505	15.124042935078457	-2.878343884905245	0.0133307057904961	0.0663215381952462	S	Q13439	GOLGA4	S30	GOLGA4_S30	7
This study (HEK293F TR)	7min	This study (HEK293F TR) 7min	Q96F24_S120	-0.3787005090042168	15.799977221728057	-2.878251788153925	0.0133330285628937	0.0663264067324193	S	Q96F24	NRBF2	S120	NRBF2_S120	7
This study (HEK293F TR)	7min	This study (HEK293F TR) 7min	Q93074_S698	-0.3844427297918713	21.330752714347447	-2.877971939233103	0.0133400890911317	0.0663548403249712	S	Q93074	MED12	S698	MED12_S698	7
This study (HEK293F TR)	7min	This study (HEK293F TR) 7min	O95251_S50	0.3380406362993042	18.0490482463912	2.877912751969354	0.0133415828470655	0.0663555813348207	S	O95251	KAT7	S50	KAT7_S50	7
This study (HEK293F TR)	7min	This study (HEK293F TR) 7min	Q9ULF5_S591	-0.4948146149265291	16.966938548457623	-2.8773369730142915	0.0133561228774614	0.0664147440777598	S	Q9ULF5	SLC39A10	S591	SLC39A10_S591	7
This study (HEK293F TR)	7min	This study (HEK293F TR) 7min	Q9BRK4_S102	-0.3242103237361053	15.52308790647705	-2.877335100632433	0.0133561701859151	0.0664147440777598	S	Q9BRK4	LZTS2	S102	LZTS2_S102	7
This study (HEK293F TR)	7min	This study (HEK293F TR) 7min	Q13586_S595	-0.3626338529417907	17.63631529872716	-2.877206446393278	0.0133594212197579	0.0664199551652924	S	Q13586	STIM1	S595	STIM1_S595	7
This study (HEK293F TR)	7min	This study (HEK293F TR) 7min	Q5T0W9_S833	0.4366346649311659	19.21989054717094	2.8771870936717727	0.0133599103219408	0.0664199551652924	S	Q5T0W9	FAM83B	S833	FAM83B_S833	7
This study (HEK293F TR)	7min	This study (HEK293F TR) 7min	Q9UBN7_S16	0.4003635883948533	16.23301314132828	2.876833510943571	0.013368849553816	0.066457701343335	S	Q9UBN7	HDAC6	S16	HDAC6_S16	7
This study (HEK293F TR)	7min	This study (HEK293F TR) 7min	Q8IZA0_S1031	-0.3344171778477545	14.302007188362868	-2.8766611036859246	0.0133732104777345	0.0664659875707952	S	Q8IZA0	KIAA0319L	S1031	KIAA0319L_S1031	7
This study (HEK293F TR)	7min	This study (HEK293F TR) 7min	Q8IZA0_T1037	-0.3344171778477545	14.302007188362868	-2.8766611036859246	0.0133732104777345	0.0664659875707952	T	Q8IZA0	KIAA0319L	T1037	KIAA0319L_T1037	7
This study (HEK293F TR)	7min	This study (HEK293F TR) 7min	Q6ZU65_S1154	-0.2683719156125015	16.204536568310864	-2.8765535645149827	0.013375931320492	0.0664687484943737	S	Q6ZU65	UBN2	S1154	UBN2_S1154	7
This study (HEK293F TR)	7min	This study (HEK293F TR) 7min	Q6ZRS2_T353	-0.3539788248121525	17.186772359185593	-2.876532665963329	0.0133764601371852	0.0664687484943737	T	Q6ZRS2	SRCAP	T353	SRCAP_T353	7
This study (HEK293F TR)	7min	This study (HEK293F TR) 7min	Q5T5Y3_S1211	-0.4753535546782075	15.19042874643394	-2.876375193501933	0.0133804454837107	0.0664818569633206	S	Q5T5Y3	CAMSAP1	S1211	CAMSAP1_S1211	7
This study (HEK293F TR)	7min	This study (HEK293F TR) 7min	P06400_T373	0.2956891919654367	16.453772024620797	2.8761523730569687	0.0133860866784608	0.0664968290670038	T	P06400	RB1	T373	RB1_T373	7
This study (HEK293F TR)	7min	This study (HEK293F TR) 7min	P25054_S2449	-0.5343885273750519	16.16091310402484	-2.876149709455308	0.0133861541276888	0.0664968290670038	S	P25054	APC	S2449	APC_S2449	7
This study (HEK293F TR)	7min	This study (HEK293F TR) 7min	P49792_S1520	0.2497749751095135	16.51659518284497	2.876073509137832	0.0133880838576663	0.0664997203330811	S	P49792	RANBP2	S1520	RANBP2_S1520	7
This study (HEK293F TR)	7min	This study (HEK293F TR) 7min	Q96JB2_S511	-0.2807091496355625	18.80059051021228	-2.8759844408278328	0.0133903398112076	0.0665042312334593	S	Q96JB2	COG3	S511	COG3_S511	7
This study (HEK293F TR)	7min	This study (HEK293F TR) 7min	Q7KZI7_S380	0.3332220652182833	17.008668334408654	2.875826309170664	0.013394345952309	0.0665174328024138	S	Q7KZI7	MARK2	S380	MARK2_S380	7
This study (HEK293F TR)	7min	This study (HEK293F TR) 7min	Q9H5H4_S109	-0.41406264950764	13.686653500740125	-2.8756469684955657	0.0133988908424524	0.0665333069174935	S	Q9H5H4	ZNF768	S109	ZNF768_S109	7
This study (HEK293F TR)	7min	This study (HEK293F TR) 7min	P49321_S164	0.9326373425417422	16.19983526628122	2.87556226541183	0.0134010379368218	0.0665372725816661	S	P49321	NASP	S164	NASP_S164	7
This study (HEK293F TR)	7min	This study (HEK293F TR) 7min	Q03468_T1347	0.3173839108229366	17.945041252276337	2.87526935793851	0.0134084653203463	0.0665640081650369	T	Q03468	ERCC6	T1347	ERCC6_T1347	7
This study (HEK293F TR)	7min	This study (HEK293F TR) 7min	P07948_S11	-0.26130835495794	17.784847847843483	-2.8752435212213023	0.0134091206687973	0.0665640081650369	S	P07948	LYN	S11	LYN_S11	7
This study (HEK293F TR)	7min	This study (HEK293F TR) 7min	Q9NPI1_S41	-0.2644252642184419	19.2058583864952	-2.874901672306532	0.0134177946524988	0.0666003663150841	S	Q9NPI1	BRD7	S41	BRD7_S41	7
This study (HEK293F TR)	7min	This study (HEK293F TR) 7min	Q8WVM7_S1068	-0.3535106926174833	20.554885200817537	-2.874357998798496	0.0134316011171628	0.0666621900949674	S	Q8WVM7	STAG1	S1068	STAG1_S1068	7
This study (HEK293F TR)	7min	This study (HEK293F TR) 7min	Q504T8_T206	0.3062310192195685	14.622869415116709	2.874063728400985	0.0134390799088508	0.0666863013747032	T	Q504T8	MIDN	T206	MIDN_T206	7
This study (HEK293F TR)	7min	This study (HEK293F TR) 7min	Q5FWF5_S279	0.3469513548270484	17.65296757788306	2.874060491019104	0.0134391622088249	0.0666863013747032	S	Q5FWF5	ESCO1	S279	ESCO1_S279	7
This study (HEK293F TR)	7min	This study (HEK293F TR) 7min	Q14789_S3135	0.3290799713840915	16.21147886126741	2.873388410266376	0.0134562584921504	0.0667588379777758	S	Q14789	GOLGB1	S3135	GOLGB1_S3135	7
This study (HEK293F TR)	7min	This study (HEK293F TR) 7min	Q86UU0_S981	-0.4057155766805387	15.41516568327227	-2.8733794612755186	0.0134564862802618	0.0667588379777758	S	Q86UU0	BCL9L	S981	BCL9L_S981	7
This study (HEK293F TR)	7min	This study (HEK293F TR) 7min	Q13796_S1425	-0.2267018201486692	19.36161359287035	-2.8730589940818385	0.0134646459850057	0.0667926034822698	S	Q13796	SHROOM2	S1425	SHROOM2_S1425	7
This study (HEK293F TR)	7min	This study (HEK293F TR) 7min	Q2KJY2_S1132	-0.6571868353616033	14.93327869743564	-2.8728211162609503	0.0134707059723563	0.0668092315603556	S	Q2KJY2	KIF26B	S1132	KIF26B_S1132	7
This study (HEK293F TR)	7min	This study (HEK293F TR) 7min	Q2KJY2_T1126	-0.6571868353616033	14.93327869743564	-2.8728211162609503	0.0134707059723563	0.0668092315603556	T	Q2KJY2	KIF26B	T1126	KIF26B_T1126	7
This study (HEK293F TR)	7min	This study (HEK293F TR) 7min	P11388_S1495	0.3266635294748035	17.97562430119865	2.8726492873481853	0.0134750850283834	0.0668242332216607	S	P11388	TOP2A	S1495	TOP2A_S1495	7
This study (HEK293F TR)	7min	This study (HEK293F TR) 7min	Q13200_S29	0.4976010016750365	17.850739816444737	2.872451483907124	0.0134801277885116	0.0668425229091077	S	Q13200	PSMD2	S29	PSMD2_S29	7
This study (HEK293F TR)	7min	This study (HEK293F TR) 7min	Q9HCD6_T434	-0.3353475809604376	19.072772923741468	-2.8722368819734068	0.0134856009175339	0.0668629427325039	T	Q9HCD6	TANC2	T434	TANC2_T434	7
This study (HEK293F TR)	7min	This study (HEK293F TR) 7min	Q9UKA4_S1614	-0.2829503642890074	16.687088064955034	-2.871678231605622	0.0134998588441872	0.0669157933807189	S	Q9UKA4	AKAP11	S1614	AKAP11_S1614	7
This study (HEK293F TR)	7min	This study (HEK293F TR) 7min	Q14157_T446	0.7644928007551144	17.126194806612816	2.8715819671394525	0.0135023172206961	0.0669157933807189	T	Q14157	UBAP2L	T446	UBAP2L_T446	7
This study (HEK293F TR)	7min	This study (HEK293F TR) 7min	Q7Z4S6_S854	0.3427096780267273	15.337050474750304	2.87157528409515	0.0135024879069558	0.0669157933807189	S	Q7Z4S6	KIF21A	S854	KIF21A_S854	7
This study (HEK293F TR)	7min	This study (HEK293F TR) 7min	Q86X29_S464	0.3349173739648883	14.575262704726166	2.871538717554761	0.013503421861348	0.0669157933807189	S	Q86X29	LSR	S464	LSR_S464	7
This study (HEK293F TR)	7min	This study (HEK293F TR) 7min	Q86X29_S467	0.3349173739648883	14.575262704726166	2.871538717554761	0.013503421861348	0.0669157933807189	S	Q86X29	LSR	S467	LSR_S467	7
This study (HEK293F TR)	7min	This study (HEK293F TR) 7min	Q96SK3_S99	0.6624120972881631	14.171184260975645	2.871500533832476	0.0135043971887643	0.0669157933807189	S	Q96SK3	ZNF607	S99	ZNF607_S99	7
This study (HEK293F TR)	7min	This study (HEK293F TR) 7min	P36578_T420	-0.5764141750821778	14.785598472989925	-2.871205791923305	0.0135119281315212	0.0669409128457311	T	P36578	RPL4	T420	RPL4_T420	7
This study (HEK293F TR)	7min	This study (HEK293F TR) 7min	Q5TH69_T2098	0.3088534340302136	15.976144269797098	2.871180678480456	0.0135125699964859	0.0669409128457311	T	Q5TH69	ARFGEF3	T2098	ARFGEF3_T2098	7
This study (HEK293F TR)	7min	This study (HEK293F TR) 7min	Q9Y2L6_S778	-0.3164357847852912	18.640470081779057	-2.8711428644799155	0.0135135365270925	0.0669409128457311	S	Q9Y2L6	FRMD4B	S778	FRMD4B_S778	7
This study (HEK293F TR)	7min	This study (HEK293F TR) 7min	O75864_S586	-0.3028184350567642	16.217044947405984	-2.8709889926362906	0.013517470216177	0.0669503753669246	S	O75864	PPP1R37	S586	PPP1R37_S586	7
This study (HEK293F TR)	7min	This study (HEK293F TR) 7min	Q9NTI5_S1140	0.2919717388887513	17.26296511125746	2.870961998760152	0.0135181604235792	0.0669503753669246	S	Q9NTI5	PDS5B	S1140	PDS5B_S1140	7
This study (HEK293F TR)	7min	This study (HEK293F TR) 7min	Q15042_S381	-0.5386004999238168	13.859763575367053	-2.8708537839447734	0.0135209277221794	0.066957360156112	S	Q15042	RAB3GAP1	S381	RAB3GAP1_S381	7
This study (HEK293F TR)	7min	This study (HEK293F TR) 7min	Q86W50_S419	0.3858349652358157	16.328465461069765	2.8703968459327527	0.01353261884521	0.0670085310265128	S	Q86W50	METTL16	S419	METTL16_S419	7
This study (HEK293F TR)	7min	This study (HEK293F TR) 7min	O95613_S2477	-0.3103514259526303	15.622244510164132	-2.870318365900192	0.0135346278253774	0.0670117540425045	S	O95613	PCNT	S2477	PCNT_S2477	7
This study (HEK293F TR)	7min	This study (HEK293F TR) 7min	P37275_S875	-0.4931620692295375	16.827352934962015	-2.870185205173253	0.013538037230607	0.0670219094080308	S	P37275	ZEB1	S875	ZEB1_S875	7
This study (HEK293F TR)	7min	This study (HEK293F TR) 7min	Q8IWE5_T286	0.3278720669700572	14.906800412136532	2.870047053188765	0.0135415753283568	0.0670326997820139	T	Q8IWE5	PLEKHM2	T286	PLEKHM2_T286	7
This study (HEK293F TR)	7min	This study (HEK293F TR) 7min	Q86XL3_S749	0.3461673852644544	17.132201671658766	2.869183090105236	0.0135637223371475	0.0671262661184406	S	Q86XL3	ANKLE2	S749	ANKLE2_S749	7
This study (HEK293F TR)	7min	This study (HEK293F TR) 7min	Q68D51_S445	0.3988289962400522	18.55139844230069	2.8691505067950547	0.013564558285207	0.0671262661184406	S	Q68D51	DENND2C	S445	DENND2C_S445	7
This study (HEK293F TR)	7min	This study (HEK293F TR) 7min	Q68D51_S449	0.3988289962400522	18.55139844230069	2.8691505067950547	0.013564558285207	0.0671262661184406	S	Q68D51	DENND2C	S449	DENND2C_S449	7
This study (HEK293F TR)	7min	This study (HEK293F TR) 7min	Q8WWI1_S995	-0.3847012444420201	16.047480329564387	-2.8689043539609	0.0135708751586575	0.0671447681181665	S	Q8WWI1	LMO7	S995	LMO7_S995	7
This study (HEK293F TR)	7min	This study (HEK293F TR) 7min	Q96JM3_S471	-0.2444443058222383	18.5053065557721	-2.868845362752129	0.01357238944706	0.0671447681181665	S	Q96JM3	CHAMP1	S471	CHAMP1_S471	7
This study (HEK293F TR)	7min	This study (HEK293F TR) 7min	Q8IZQ1_S969	0.4540610458012537	18.234050914939505	2.868792748348267	0.0135737401856131	0.0671447681181665	S	Q8IZQ1	WDFY3	S969	WDFY3_S969	7
This study (HEK293F TR)	7min	This study (HEK293F TR) 7min	Q8IZQ1_S970	0.4540610458012537	18.234050914939505	2.868792748348267	0.0135737401856131	0.0671447681181665	S	Q8IZQ1	WDFY3	S970	WDFY3_S970	7
This study (HEK293F TR)	7min	This study (HEK293F TR) 7min	Q9NXR1_S211	-0.2505869091129042	16.137674003382706	-2.868666864043093	0.0135769724787938	0.0671540249620213	S	Q9NXR1	NDE1	S211	NDE1_S211	7
This study (HEK293F TR)	7min	This study (HEK293F TR) 7min	Q15555_S219	-0.509521923879543	19.288722670721995	-2.868288339894462	0.0135866963158967	0.0671953850170688	S	Q15555	MAPRE2	S219	MAPRE2_S219	7
This study (HEK293F TR)	7min	This study (HEK293F TR) 7min	Q9H1E5_S251	-0.7764802680240166	18.68050229029289	-2.86776941263178	0.0136000381384678	0.0672546283690539	S	Q9H1E5	TMX4	S251	TMX4_S251	7
This study (HEK293F TR)	7min	This study (HEK293F TR) 7min	Q15911_S436	-0.3326019543373419	15.872414252189674	-2.867600302850524	0.013604388815924	0.0672678017707455	S	Q15911	ZFHX3	S436	ZFHX3_S436	7
This study (HEK293F TR)	7min	This study (HEK293F TR) 7min	Q92665_S90	-0.3608155881200829	18.15196915219466	-2.867559895983028	0.013605428564782	0.0672678017707455	S	Q92665	MRPS31	S90	MRPS31_S90	7
This study (HEK293F TR)	7min	This study (HEK293F TR) 7min	Q6RI45_S693	0.3397444592214533	16.200728356386715	2.8674307813428577	0.0136087514674603	0.0672774895961224	S	Q6RI45	BRWD3	S693	BRWD3_S693	7
This study (HEK293F TR)	7min	This study (HEK293F TR) 7min	O14994_S475	-0.3492462981761957	15.396370134521094	-2.867351665176628	0.0136107880028116	0.0672808167123558	S	O14994	SYN3	S475	SYN3_S475	7
This study (HEK293F TR)	7min	This study (HEK293F TR) 7min	P49207_Y13	0.9228950411206398	15.569302069264165	2.867217715800656	0.0136142366912784	0.0672911230149005	Y	P49207	RPL34	Y13	RPL34_Y13	7
This study (HEK293F TR)	7min	This study (HEK293F TR) 7min	P35568_S527	0.2869049241363548	17.20249670842238	2.867088104153119	0.0136175745224208	0.0672925470403405	S	P35568	IRS1	S527	IRS1_S527	7
This study (HEK293F TR)	7min	This study (HEK293F TR) 7min	Q6WKZ4_S392	-0.3325736851093843	16.47401886995315	-2.86708778401652	0.0136175827677583	0.0672925470403405	S	Q6WKZ4	RAB11FIP1	S392	RAB11FIP1_S392	7
This study (HEK293F TR)	7min	This study (HEK293F TR) 7min	O43583_T86	0.6079175878560967	18.4538455530176	2.8669911944898803	0.0136200707227138	0.0672925470403405	T	O43583	DENR	T86	DENR_T86	7
This study (HEK293F TR)	7min	This study (HEK293F TR) 7min	P33992_S687	0.4062379868623171	14.7027380179763	2.866941782468205	0.0136213436523705	0.0672925470403405	S	P33992	MCM5	S687	MCM5_S687	7
This study (HEK293F TR)	7min	This study (HEK293F TR) 7min	P33992_S690	0.4062379868623171	14.7027380179763	2.866941782468205	0.0136213436523705	0.0672925470403405	S	P33992	MCM5	S690	MCM5_S690	7
This study (HEK293F TR)	7min	This study (HEK293F TR) 7min	Q5UIP0_S1564	0.4408910943461972	15.821555701172574	2.866804237462614	0.0136248876428799	0.0673033167446817	S	Q5UIP0	RIF1	S1564	RIF1_S1564	7
This study (HEK293F TR)	7min	This study (HEK293F TR) 7min	Q12802_S2723	-0.3310034021692907	14.618044979754451	-2.8666218067571907	0.0136295895672238	0.0673198036051576	S	Q12802	AKAP13	S2723	AKAP13_S2723	7
This study (HEK293F TR)	7min	This study (HEK293F TR) 7min	Q9UGU0_T1671	-0.2764920215819657	17.758314089746417	-2.866011067484772	0.0136453422941745	0.0673908642599795	T	Q9UGU0	TCF20	T1671	TCF20_T1671	7
This study (HEK293F TR)	7min	This study (HEK293F TR) 7min	Q8N5U6_S13	1.4599494510552071	14.736460419429854	2.8655594820194903	0.0136570015634904	0.0674416961716684	S	Q8N5U6	RNF10	S13	RNF10_S13	7
This study (HEK293F TR)	7min	This study (HEK293F TR) 7min	Q8N8S7_S136	0.6954983026211856	13.758417313480225	2.8653430502641752	0.0136625930035712	0.0674581186340287	S	Q8N8S7	ENAH	S136	ENAH_S136	7
This study (HEK293F TR)	7min	This study (HEK293F TR) 7min	Q9NTJ3_S27	-0.297132699667042	17.435725682345602	-2.865324924503976	0.0136630613790909	0.0674581186340287	S	Q9NTJ3	SMC4	S27	SMC4_S27	7
This study (HEK293F TR)	7min	This study (HEK293F TR) 7min	Q15424_S576	0.5148980106116685	16.025209441571604	2.864965712132755	0.0136723468195127	0.0674913568137535	S	Q15424	SAFB	S576	SAFB_S576	7
This study (HEK293F TR)	7min	This study (HEK293F TR) 7min	Q9HC35_T899	-0.2429737689229405	20.56505521569874	-2.864958663452529	0.0136725290864009	0.0674913568137535	T	Q9HC35	EML4	T899	EML4_T899	7
This study (HEK293F TR)	7min	This study (HEK293F TR) 7min	Q5T8D3_S200	-0.2573814084345542	18.037590094683143	-2.8648011915771563	0.01367660166796	0.0675007339843015	S	Q5T8D3	ACBD5	S200	ACBD5_S200	7
This study (HEK293F TR)	7min	This study (HEK293F TR) 7min	O43583_S6	-0.6631274055737073	14.589309933766408	-2.864779424373691	0.0136771647118141	0.0675007339843015	S	O43583	DENR	S6	DENR_S6	7
This study (HEK293F TR)	7min	This study (HEK293F TR) 7min	Q6P1L5_S391	0.3064723593345988	15.99022065030229	2.8645286385128097	0.0136836533466054	0.0675234573761013	S	Q6P1L5	FAM117B	S391	FAM117B_S391	7
This study (HEK293F TR)	7min	This study (HEK293F TR) 7min	Q8IWZ8_T132	0.9752835680694698	15.407493163726452	2.8644956967245694	0.0136845058825165	0.0675234573761013	T	Q8IWZ8	SUGP1	T132	SUGP1_T132	7
This study (HEK293F TR)	7min	This study (HEK293F TR) 7min	Q9HCM4_S582	0.485657740616805	18.584607710497863	2.86427249471169	0.0136902837509416	0.0675298306983125	S	Q9HCM4	EPB41L5	S582	EPB41L5_S582	7
This study (HEK293F TR)	7min	This study (HEK293F TR) 7min	Q9HCM4_S585	0.485657740616805	18.584607710497863	2.86427249471169	0.0136902837509416	0.0675298306983125	S	Q9HCM4	EPB41L5	S585	EPB41L5_S585	7
This study (HEK293F TR)	7min	This study (HEK293F TR) 7min	P48634_S1619	-0.6129486045321784	13.664438789617702	-2.864234333728268	0.0136912718380706	0.0675298306983125	S	P48634	PRRC2A	S1619	PRRC2A_S1619	7
This study (HEK293F TR)	7min	This study (HEK293F TR) 7min	P48634_T1616	-0.6129486045321784	13.664438789617702	-2.864234333728268	0.0136912718380706	0.0675298306983125	T	P48634	PRRC2A	T1616	PRRC2A_T1616	7
This study (HEK293F TR)	7min	This study (HEK293F TR) 7min	Q9NYF0_S489	-0.3639340140900948	15.599091747773894	-2.863982735997026	0.0136977881232936	0.0675552183276039	S	Q9NYF0	DACT1	S489	DACT1_S489	7
This study (HEK293F TR)	7min	This study (HEK293F TR) 7min	Q96HE9_S355	-0.3949300101468882	15.186297751916989	-2.863929259388657	0.0136991735422071	0.0675552988300149	S	Q96HE9	PRR11	S355	PRR11_S355	7
This study (HEK293F TR)	7min	This study (HEK293F TR) 7min	Q02952_S1753	0.4451199936831429	18.50631461772572	2.8637795112492794	0.013703053805767	0.0675676810170846	S	Q02952	AKAP12	S1753	AKAP12_S1753	7
This study (HEK293F TR)	7min	This study (HEK293F TR) 7min	P28290_S273	0.2517286302784391	19.620472622951382	2.8634212418631706	0.0137123416688792	0.0676067221190556	S	P28290	ITPRID2	S273	ITPRID2_S273	7
This study (HEK293F TR)	7min	This study (HEK293F TR) 7min	O95819_S800	-0.419190120172221	17.89687041071676	-2.8627436851927164	0.0137299238357068	0.0676866452018464	S	O95819	MAP4K4	S800	MAP4K4_S800	7
This study (HEK293F TR)	7min	This study (HEK293F TR) 7min	Q9Y5B0_S474	0.3868784914370575	14.13433478470348	2.8625134455282577	0.0137359034824699	0.0677093591943569	S	Q9Y5B0	CTDP1	S474	CTDP1_S474	7
This study (HEK293F TR)	7min	This study (HEK293F TR) 7min	Q9Y2V2_S30	-0.3115086334043333	25.860840359207067	-2.8624584757572906	0.0137373315052191	0.0677096342485296	S	Q9Y2V2	CARHSP1	S30	CARHSP1_S30	7
This study (HEK293F TR)	7min	This study (HEK293F TR) 7min	P10071_S849	-0.2380111388557146	18.04124328979168	-2.862391479015044	0.013739072167069	0.0677114500539043	S	P10071	GLI3	S849	GLI3_S849	7
This study (HEK293F TR)	7min	This study (HEK293F TR) 7min	Q04323_S199	0.3162981791557264	18.773564722176896	2.8622451947333434	0.0137428735795523	0.0677234206567316	S	Q04323	UBXN1	S199	UBXN1_S199	7
This study (HEK293F TR)	7min	This study (HEK293F TR) 7min	Q9BYW2_T1853	0.3398292990402964	18.45267717760729	2.862128095945759	0.0137459173134521	0.0677316554820919	T	Q9BYW2	SETD2	T1853	SETD2_T1853	7
This study (HEK293F TR)	7min	This study (HEK293F TR) 7min	Q14839_S1576	-0.4400608908547241	18.11954719953076	-2.862071268680726	0.0137473946575503	0.0677321712019477	S	Q14839	CHD4	S1576	CHD4_S1576	7
This study (HEK293F TR)	7min	This study (HEK293F TR) 7min	Q3T8J9_T1444	-0.3244453833533143	18.12541561340904	-2.861867211154474	0.0137527008556596	0.0677469604122875	T	Q3T8J9	GON4L	T1444	GON4L_T1444	7
This study (HEK293F TR)	7min	This study (HEK293F TR) 7min	Q9Y4H2_S309	-0.252514289847614	17.69515222417935	-2.861817940777331	0.0137539823585554	0.0677469604122875	S	Q9Y4H2	IRS2	S309	IRS2_S309	7
This study (HEK293F TR)	7min	This study (HEK293F TR) 7min	O43294_S194	-0.2728805121486921	16.619596736488415	-2.8617974511831306	0.0137545153195042	0.0677469604122875	S	O43294	TGFB1I1	S194	TGFB1I1_S194	7
This study (HEK293F TR)	7min	This study (HEK293F TR) 7min	Q14738_S60	0.2756214070129879	17.020666912544	2.861531457027095	0.0137614360264058	0.0677675187475993	S	Q14738	PPP2R5D	S60	PPP2R5D_S60	7
This study (HEK293F TR)	7min	This study (HEK293F TR) 7min	Q14738_T63	0.2756214070129879	17.020666912544	2.861531457027095	0.0137614360264058	0.0677675187475993	T	Q14738	PPP2R5D	T63	PPP2R5D_T63	7
This study (HEK293F TR)	7min	This study (HEK293F TR) 7min	Q14676_T1336	0.7071488936471901	16.859859920794385	2.861390631905277	0.0137651014458577	0.0677788045746892	T	Q14676	MDC1	T1336	MDC1_T1336	7
This study (HEK293F TR)	7min	This study (HEK293F TR) 7min	Q9HB90_S382	-0.3080559750306335	18.277983531557968	-2.8612581690202985	0.0137685500926724	0.0677822575299547	S	Q9HB90	RRAGC	S382	RRAGC_S382	7
This study (HEK293F TR)	7min	This study (HEK293F TR) 7min	Q9HB90_S385	-0.3080559750306335	18.277983531557968	-2.8612581690202985	0.0137685500926724	0.0677822575299547	S	Q9HB90	RRAGC	S385	RRAGC_S385	7
This study (HEK293F TR)	7min	This study (HEK293F TR) 7min	Q7Z5H3_T393	-0.3439246387620684	13.98732436557109	-2.8610142639879346	0.0137749023501206	0.0678007084360396	T	Q7Z5H3	ARHGAP22	T393	ARHGAP22_T393	7
This study (HEK293F TR)	7min	This study (HEK293F TR) 7min	P52594_S292	-0.468231728287126	17.27043561853214	-2.861008743934248	0.0137750461478081	0.0678007084360396	S	P52594	AGFG1	S292	AGFG1_S292	7
This study (HEK293F TR)	7min	This study (HEK293F TR) 7min	Q8NFC6_S1029	0.849962624215328	14.860285319865431	2.8608764702939675	0.0137784923269923	0.0678064455217118	S	Q8NFC6	BOD1L1	S1029	BOD1L1_S1029	7
This study (HEK293F TR)	7min	This study (HEK293F TR) 7min	Q86X29_Y328	0.5979386445666819	17.406113345942686	2.860858517624702	0.0137789601209128	0.0678064455217118	Y	Q86X29	LSR	Y328	LSR_Y328	7
This study (HEK293F TR)	7min	This study (HEK293F TR) 7min	Q5SW79_S886	0.27825779304559	18.40967894331608	2.860684266593902	0.0137835014078129	0.0678220293144908	S	Q5SW79	CEP170	S886	CEP170_S886	7
This study (HEK293F TR)	7min	This study (HEK293F TR) 7min	Q9BSE4_S93	-0.3429492160046159	18.04747874430119	-2.8605633179747936	0.0137866544105902	0.0678307795973429	S	Q9BSE4	HERPUD2	S93	HERPUD2_S93	7
This study (HEK293F TR)	7min	This study (HEK293F TR) 7min	Q8WYP5_S1232	0.4658583223497476	14.445349319152124	2.860087291047861	0.013799070857898	0.0678830793302189	S	Q8WYP5	AHCTF1	S1232	AHCTF1_S1232	7
This study (HEK293F TR)	7min	This study (HEK293F TR) 7min	Q02880_T1317	-0.3537467787430017	20.199274802709816	-2.8600503126600607	0.0138000358462482	0.0678830793302189	T	Q02880	TOP2B	T1317	TOP2B_T1317	7
This study (HEK293F TR)	7min	This study (HEK293F TR) 7min	Q8WXE1_S221	0.3129643366547334	16.515271737522696	2.8595953835287165	0.0138119131419689	0.067922836490804	S	Q8WXE1	ATRIP	S221	ATRIP_S221	7
This study (HEK293F TR)	7min	This study (HEK293F TR) 7min	Q9H4L7_S79	0.618881589598903	12.927461871603064	2.859586082306097	0.013812156083811	0.067922836490804	S	Q9H4L7	SMARCAD1	S79	SMARCAD1_S79	7
This study (HEK293F TR)	7min	This study (HEK293F TR) 7min	Q8IUW3_S317	0.3211387407420751	17.57188988719891	2.8595825723533776	0.0138122477625747	0.067922836490804	S	Q8IUW3	SPATA2L	S317	SPATA2L_S317	7
This study (HEK293F TR)	7min	This study (HEK293F TR) 7min	Q8TAB3_S907	-0.361354641632527	16.371317973812644	-2.859429739757964	0.0138162402811403	0.0679356994710819	S	Q8TAB3	PCDH19	S907	PCDH19_S907	7
This study (HEK293F TR)	7min	This study (HEK293F TR) 7min	O96013_S74	0.6041138020834325	16.874910501253293	2.859243016075608	0.0138211197012614	0.0679455184222826	S	O96013	PAK4	S74	PAK4_S74	7
This study (HEK293F TR)	7min	This study (HEK293F TR) 7min	Q9C0D5_T211	-0.3527181474934604	15.922494477619582	-2.85920311967284	0.0138221624857174	0.0679455184222826	T	Q9C0D5	TANC1	T211	TANC1_T211	7
This study (HEK293F TR)	7min	This study (HEK293F TR) 7min	P21796_T107	-0.3170925666826285	14.911083396588648	-2.859180569120206	0.0138227519308019	0.0679455184222826	T	P21796	VDAC1	T107	VDAC1_T107	7
This study (HEK293F TR)	7min	This study (HEK293F TR) 7min	Q15911_S425	-0.2996659040203404	16.35477140631987	-2.8591425714857768	0.0138237452007639	0.0679455184222826	S	Q15911	ZFHX3	S425	ZFHX3_S425	7
This study (HEK293F TR)	7min	This study (HEK293F TR) 7min	P55196_S1698	0.7650466766515915	14.953932468870423	2.8589971640595184	0.0138275468477563	0.0679544579275442	S	P55196	AFDN	S1698	AFDN_S1698	7
This study (HEK293F TR)	7min	This study (HEK293F TR) 7min	O15164_S1042	0.5838835450384998	16.147561820154852	2.858967660281128	0.0138283183440502	0.0679544579275442	S	O15164	TRIM24	S1042	TRIM24_S1042	7
This study (HEK293F TR)	7min	This study (HEK293F TR) 7min	Q9H4Z3_S140	-0.3872085682543744	14.777523429998991	-2.858818915591073	0.0138322085271405	0.0679668059504776	S	Q9H4Z3	PCIF1	S140	PCIF1_S140	7
This study (HEK293F TR)	7min	This study (HEK293F TR) 7min	Q86UE4_S146	0.4682734140572968	17.312132425457797	2.857998210266605	0.0138536922437516	0.0680655915944872	S	Q86UE4	MTDH	S146	MTDH_S146	7
This study (HEK293F TR)	7min	This study (HEK293F TR) 7min	P27448_S45	0.490810497626164	19.37259777352217	2.8578818800859307	0.0138567401030058	0.0680737880229609	S	P27448	MARK3	S45	MARK3_S45	7
This study (HEK293F TR)	7min	This study (HEK293F TR) 7min	Q9H1E3_S198	-0.687070177978427	16.896077310674443	-2.857720102363909	0.0138609797931256	0.0680878373252563	S	Q9H1E3	NUCKS1	S198	NUCKS1_S198	7
This study (HEK293F TR)	7min	This study (HEK293F TR) 7min	Q8WXD9_S935	0.3648156065157426	15.837340043763849	2.8575259552276986	0.0138660694776996	0.0681060587535472	S	Q8WXD9	CASKIN1	S935	CASKIN1_S935	7
This study (HEK293F TR)	7min	This study (HEK293F TR) 7min	Q9H0G5_S293	-0.3592862489766837	16.288698192939478	-2.857371270423492	0.0138701259557402	0.068115085443794	S	Q9H0G5	NSRP1	S293	NSRP1_S293	7
This study (HEK293F TR)	7min	This study (HEK293F TR) 7min	Q9BZV2_S211	-0.4937470509853305	15.194246882340083	-2.857200390790521	0.0138746084932498	0.068115085443794	S	Q9BZV2	SLC19A3	S211	SLC19A3_S211	7
This study (HEK293F TR)	7min	This study (HEK293F TR) 7min	Q9BZV2_S235	-0.4937470509853305	15.194246882340083	-2.857200390790521	0.0138746084932498	0.068115085443794	S	Q9BZV2	SLC19A3	S235	SLC19A3_S235	7
This study (HEK293F TR)	7min	This study (HEK293F TR) 7min	Q2KHM9_S211	-0.3382253440328746	14.495816048290829	-2.85719273050673	0.0138748094723785	0.068115085443794	S	Q2KHM9	KIAA0753	S211	KIAA0753_S211	7
This study (HEK293F TR)	7min	This study (HEK293F TR) 7min	Q2KHM9_S215	-0.3382253440328746	14.495816048290829	-2.85719273050673	0.0138748094723785	0.068115085443794	S	Q2KHM9	KIAA0753	S215	KIAA0753_S215	7
This study (HEK293F TR)	7min	This study (HEK293F TR) 7min	Q6ZRS2_S2955	0.4223403309970202	15.806618727500634	2.8569091543038927	0.0138822515484217	0.0681448406440285	S	Q6ZRS2	SRCAP	S2955	SRCAP_S2955	7
This study (HEK293F TR)	7min	This study (HEK293F TR) 7min	Q70Z53_S251	0.367109980143212	19.70888039503953	2.856703412667702	0.0138876534307991	0.0681645760704188	S	Q70Z53	FRA10AC1	S251	FRA10AC1_S251	7
This study (HEK293F TR)	7min	This study (HEK293F TR) 7min	P51532_S1631	-0.6438872576842769	18.598038154346263	-2.8565724701472366	0.0138910924950382	0.0681746744562038	S	P51532	SMARCA4	S1631	SMARCA4_S1631	7
This study (HEK293F TR)	7min	This study (HEK293F TR) 7min	Q15003_S459	-0.3405137589228335	15.460854554027158	-2.85650129361875	0.0138929622230401	0.0681770696142683	S	Q15003	NCAPH	S459	NCAPH_S459	7
This study (HEK293F TR)	7min	This study (HEK293F TR) 7min	Q92504_S275	-0.3635855324449792	22.222995935150674	-2.856403360146897	0.0138955352327287	0.0681829151738795	S	Q92504	SLC39A7	S275	SLC39A7_S275	7
This study (HEK293F TR)	7min	This study (HEK293F TR) 7min	Q8WY91_S163	0.3167809434730237	14.914580304274017	2.8563458153573817	0.0138970473287923	0.0681835543745255	S	Q8WY91	THAP4	S163	THAP4_S163	7
This study (HEK293F TR)	7min	This study (HEK293F TR) 7min	Q5VT52_T763	-0.2737534893209172	19.43775340501585	-2.85623598568403	0.0138999337586241	0.0681909357180146	T	Q5VT52	RPRD2	T763	RPRD2_T763	7
This study (HEK293F TR)	7min	This study (HEK293F TR) 7min	Q8TDN4_S311	0.3327129979150491	19.17552649545385	2.856118158586839	0.0139030310273905	0.0681916573799339	S	Q8TDN4	CABLES1	S311	CABLES1_S311	7
This study (HEK293F TR)	7min	This study (HEK293F TR) 7min	Q16875_T463	0.3024771306021065	19.03919000960218	2.856081900219234	0.0139039842723154	0.0681916573799339	T	Q16875	PFKFB3	T463	PFKFB3_T463	7
This study (HEK293F TR)	7min	This study (HEK293F TR) 7min	Q86WP2_S49	0.3159346823685105	19.673247965454447	2.8560726741690865	0.0139042268386501	0.0681916573799339	S	Q86WP2	GPBP1	S49	GPBP1_S49	7
This study (HEK293F TR)	7min	This study (HEK293F TR) 7min	Q01831_S496	0.3538789873629575	15.893389629851049	2.8559271907306445	0.0139080523638425	0.0682036402096089	S	Q01831	XPC	S496	XPC_S496	7
This study (HEK293F TR)	7min	This study (HEK293F TR) 7min	P35568_S330	0.5230794045884579	14.407027815153985	2.855641296034713	0.0139155730713026	0.0682337396459593	S	P35568	IRS1	S330	IRS1_S330	7
This study (HEK293F TR)	7min	This study (HEK293F TR) 7min	Q9Y2D5_S405	0.3988438422394722	17.386325712400396	2.855568786392736	0.0139174811391713	0.0682363147704818	S	Q9Y2D5	PALM2AKAP2	S405	PALM2AKAP2_S405	7
This study (HEK293F TR)	7min	This study (HEK293F TR) 7min	Q14160_S1279	0.3063517643609117	18.40476470387084	2.855469574870309	0.0139200922774228	0.0682418849588927	S	Q14160	SCRIB	S1279	SCRIB_S1279	7
This study (HEK293F TR)	7min	This study (HEK293F TR) 7min	Q96EZ8_S108	0.3233359892609293	17.365064528858802	2.8554205302834523	0.0139213832559069	0.0682418849588927	S	Q96EZ8	MCRS1	S108	MCRS1_S108	7
This study (HEK293F TR)	7min	This study (HEK293F TR) 7min	Q92841_S674	0.5538879806505541	17.7910602118349	2.8553648420378925	0.0139228492558932	0.0682422917287713	S	Q92841	DDX17	S674	DDX17_S674	7
This study (HEK293F TR)	7min	This study (HEK293F TR) 7min	P46013_S1414	0.333477642459588	17.180153729792174	2.855089442791812	0.0139301014188713	0.0682710562486458	S	P46013	MKI67	S1414	MKI67_S1414	7
This study (HEK293F TR)	7min	This study (HEK293F TR) 7min	Q7Z5K2_S304	0.3834542555397586	15.93427187962316	2.8549282873260493	0.0139343469010333	0.0682850808558636	S	Q7Z5K2	WAPL	S304	WAPL_S304	7
This study (HEK293F TR)	7min	This study (HEK293F TR) 7min	Q07157_S1111	0.2754937219844144	18.18939159660712	2.8548495092558466	0.0139364226971401	0.0682884712159869	S	Q07157	TJP1	S1111	TJP1_S1111	7
This study (HEK293F TR)	7min	This study (HEK293F TR) 7min	Q7Z309_S234	0.3224836695997357	14.670611430934484	2.854670452343881	0.0139411419699869	0.0683048126526728	S	Q7Z309	PABIR2	S234	PABIR2_S234	7
This study (HEK293F TR)	7min	This study (HEK293F TR) 7min	Q9H254_S2400	-0.3510559321265241	17.992615543734225	-2.854401188678364	0.0139482417304582	0.0683328129175934	S	Q9H254	SPTBN4	S2400	SPTBN4_S2400	7
This study (HEK293F TR)	7min	This study (HEK293F TR) 7min	Q92797_T1257	-0.2773497807455811	23.610112185720432	-2.8543191545243087	0.0139504054611734	0.0683366282806198	T	Q92797	SYMPK	T1257	SYMPK_T1257	7
This study (HEK293F TR)	7min	This study (HEK293F TR) 7min	Q9HCK1_S136	0.6695493202374081	17.731312098135234	2.854172643570432	0.0139542706556673	0.0683487767483218	S	Q9HCK1	ZDBF2	S136	ZDBF2_S136	7
This study (HEK293F TR)	7min	This study (HEK293F TR) 7min	Q2LD37_S2363	0.3000641809490538	16.24223646902309	2.8538402377297336	0.0139630439815527	0.0683650215219969	S	Q2LD37	BLTP1	S2363	BLTP1_S2363	7
This study (HEK293F TR)	7min	This study (HEK293F TR) 7min	Q2LD37_S2368	0.3000641809490538	16.24223646902309	2.8538402377297336	0.0139630439815527	0.0683650215219969	S	Q2LD37	BLTP1	S2368	BLTP1_S2368	7
This study (HEK293F TR)	7min	This study (HEK293F TR) 7min	Q8WY36_S557	0.4590929194308391	15.753832018505204	2.8538370078291804	0.0139631292564028	0.0683650215219969	S	Q8WY36	BBX	S557	BBX_S557	7
This study (HEK293F TR)	7min	This study (HEK293F TR) 7min	Q8WY36_S559	0.4590929194308391	15.753832018505204	2.8538370078291804	0.0139631292564028	0.0683650215219969	S	Q8WY36	BBX	S559	BBX_S559	7
This study (HEK293F TR)	7min	This study (HEK293F TR) 7min	Q9NRM7_S277	-0.28956827271349	15.279612368398372	-2.853522827868218	0.0139714266006521	0.0683866279347712	S	Q9NRM7	LATS2	S277	LATS2_S277	7
This study (HEK293F TR)	7min	This study (HEK293F TR) 7min	Q9BY77_S385	-0.2723744894911952	15.292088470834797	-2.853495270037509	0.0139721546223577	0.0683866279347712	S	Q9BY77	POLDIP3	S385	POLDIP3_S385	7
This study (HEK293F TR)	7min	This study (HEK293F TR) 7min	Q70E73_S894	0.5895499812558711	16.48501565690974	2.8534760542115856	0.0139726622874905	0.0683866279347712	S	Q70E73	RAPH1	S894	RAPH1_S894	7
This study (HEK293F TR)	7min	This study (HEK293F TR) 7min	O60315_S731	0.2978661930438768	14.465666316948017	2.8534075615727867	0.0139744719507589	0.0683866279347712	S	O60315	ZEB2	S731	ZEB2_S731	7
This study (HEK293F TR)	7min	This study (HEK293F TR) 7min	O60315_S741	0.2978661930438768	14.465666316948017	2.8534075615727867	0.0139744719507589	0.0683866279347712	S	O60315	ZEB2	S741	ZEB2_S741	7
This study (HEK293F TR)	7min	This study (HEK293F TR) 7min	O43399_S149	0.3428609676234302	16.77302740366861	2.853344224287305	0.0139761456091356	0.0683880357786174	S	O43399	TPD52L2	S149	TPD52L2_S149	7
This study (HEK293F TR)	7min	This study (HEK293F TR) 7min	Q5VWQ0_S91	0.5266392625452561	13.145830237957286	2.8532727253383454	0.0139780351737301	0.0683904997101999	S	Q5VWQ0	RSBN1	S91	RSBN1_S91	7
This study (HEK293F TR)	7min	This study (HEK293F TR) 7min	Q9UKN8_T649	-0.3182643543598118	18.218517810124787	-2.853194163775849	0.0139801116792562	0.0683938777106428	T	Q9UKN8	GTF3C4	T649	GTF3C4_T649	7
This study (HEK293F TR)	7min	This study (HEK293F TR) 7min	Q6U841_S276	-0.4097225539326494	18.460252617062764	-2.8526509033999075	0.0139944792503133	0.068440658778639	S	Q6U841	SLC4A10	S276	SLC4A10_S276	7
This study (HEK293F TR)	7min	This study (HEK293F TR) 7min	Q6U841_S280	-0.4097225539326494	18.460252617062764	-2.8526509033999075	0.0139944792503133	0.068440658778639	S	Q6U841	SLC4A10	S280	SLC4A10_S280	7
This study (HEK293F TR)	7min	This study (HEK293F TR) 7min	Q6P1X5_S1185	-0.2312786720418387	19.08083792404192	-2.8526362135228056	0.0139948679550855	0.068440658778639	S	Q6P1X5	TAF2	S1185	TAF2_S1185	7
This study (HEK293F TR)	7min	This study (HEK293F TR) 7min	Q9H3P2_T235	0.3351935875302558	16.963447590853978	2.85262282778345	0.0139952221607212	0.068440658778639	T	Q9H3P2	NELFA	T235	NELFA_T235	7
This study (HEK293F TR)	7min	This study (HEK293F TR) 7min	P50851_S968	-0.3479833315187441	18.33817313256489	-2.852544790093725	0.0139972873249974	0.0684439746781636	S	P50851	LRBA	S968	LRBA_S968	7
This study (HEK293F TR)	7min	This study (HEK293F TR) 7min	Q8IXT5_S278	-0.3778773720304755	19.698025116696563	-2.852442060286724	0.0140000063927093	0.0684504870625703	S	Q8IXT5	RBM12B	S278	RBM12B_S278	7
This study (HEK293F TR)	7min	This study (HEK293F TR) 7min	Q9Y2V2_S32	-0.3108332243167275	25.843314318701857	-2.852174042842526	0.0140071027758061	0.0684727760818224	S	Q9Y2V2	CARHSP1	S32	CARHSP1_S32	7
This study (HEK293F TR)	7min	This study (HEK293F TR) 7min	Q14181_T156	-0.3034837320953834	20.013301351790712	-2.852165067155692	0.0140073404894294	0.0684727760818224	T	Q14181	POLA2	T156	POLA2_T156	7
This study (HEK293F TR)	7min	This study (HEK293F TR) 7min	Q9Y2V2_T45	-0.4172579689916649	13.777223425076697	-2.852092122409873	0.0140092725184066	0.0684754367385575	T	Q9Y2V2	CARHSP1	T45	CARHSP1_T45	7
This study (HEK293F TR)	7min	This study (HEK293F TR) 7min	O75122_S325	-0.3141394477254451	19.20568967912688	-2.851814071431323	0.014016639447187	0.0685046592950229	S	O75122	CLASP2	S325	CLASP2_S325	7
This study (HEK293F TR)	7min	This study (HEK293F TR) 7min	Q15361_T248	-0.387202846991407	15.57666263387431	-2.851679656901948	0.0140202021173258	0.0685152850426078	T	Q15361	TTF1	T248	TTF1_T248	7
This study (HEK293F TR)	7min	This study (HEK293F TR) 7min	Q6P1L5_S307	-0.3525311259831873	18.309678042845604	-2.851165008268398	0.0140338512039215	0.0685751950836901	S	Q6P1L5	FAM117B	S307	FAM117B_S307	7
This study (HEK293F TR)	7min	This study (HEK293F TR) 7min	Q8IY67_T463	0.3174431980544092	16.809095818334487	2.8510591351563	0.0140366607114147	0.0685821318430874	T	Q8IY67	RAVER1	T463	RAVER1_T463	7
This study (HEK293F TR)	7min	This study (HEK293F TR) 7min	O14686_T1819	-0.282287484672155	15.239008581717096	-2.850702032121053	0.0140461410948938	0.0686198171091358	T	O14686	KMT2D	T1819	KMT2D_T1819	7
This study (HEK293F TR)	7min	This study (HEK293F TR) 7min	Q9BXY0_S200	-0.3462245685551472	20.363190876814464	-2.850643094564304	0.0140477063793729	0.0686198171091358	S	Q9BXY0	MAK16	S200	MAK16_S200	7
This study (HEK293F TR)	7min	This study (HEK293F TR) 7min	Q49MG5_S257	-0.2674270867656716	17.916710265693204	-2.85061149285451	0.0140485457397501	0.0686198171091358	S	Q49MG5	MAP9	S257	MAP9_S257	7
This study (HEK293F TR)	7min	This study (HEK293F TR) 7min	P46821_S1797	0.2613894143225934	19.696912538316884	2.850539716269131	0.0140504523530556	0.0686223369748414	S	P46821	MAP1B	S1797	MAP1B_S1797	7
This study (HEK293F TR)	7min	This study (HEK293F TR) 7min	Q8TEV9_S471	-0.3461606713472491	16.147531828116755	-2.8501595493969387	0.0140605550531491	0.0686631479531618	S	Q8TEV9	SMCR8	S471	SMCR8_S471	7
This study (HEK293F TR)	7min	This study (HEK293F TR) 7min	Q9Y5K6_S432	0.3464349812860305	16.63594593621963	2.8501205624168926	0.0140615915138256	0.0686631479531618	S	Q9Y5K6	CD2AP	S432	CD2AP_S432	7
This study (HEK293F TR)	7min	This study (HEK293F TR) 7min	P17706_S293	-0.408906252186263	16.394218833449692	-2.8500453035241184	0.014063592469222	0.0686661234127075	S	P17706	PTPN2	S293	PTPN2_S293	7
This study (HEK293F TR)	7min	This study (HEK293F TR) 7min	O95696_S498	0.324532658727831	14.548378310807196	2.849893182157984	0.0140676378746066	0.0686790794149319	S	O95696	BRD1	S498	BRD1_S498	7
This study (HEK293F TR)	7min	This study (HEK293F TR) 7min	Q86UE4_T516	0.948912257612946	15.577517641182192	2.8497520574181565	0.0140713918718773	0.0686882086913782	T	Q86UE4	MTDH	T516	MTDH_T516	7
This study (HEK293F TR)	7min	This study (HEK293F TR) 7min	Q15911_S2226	-0.6283542902430774	18.321651682268584	-2.8496659071011696	0.0140736840052253	0.0686882086913782	S	Q15911	ZFHX3	S2226	ZFHX3_S2226	7
This study (HEK293F TR)	7min	This study (HEK293F TR) 7min	Q15911_S2230	-0.6283542902430774	18.321651682268584	-2.8496659071011696	0.0140736840052253	0.0686882086913782	S	Q15911	ZFHX3	S2230	ZFHX3_S2230	7
This study (HEK293F TR)	7min	This study (HEK293F TR) 7min	O75691_S1734	-0.309327696380242	15.554056579488083	-2.849600612232209	0.0140754214999443	0.0686898944784644	S	O75691	UTP20	S1734	UTP20_S1734	7
This study (HEK293F TR)	7min	This study (HEK293F TR) 7min	Q9BXW6_S499	0.3450662541386879	15.937057857418282	2.8494681235686987	0.0140789476711573	0.0686999783405136	S	Q9BXW6	OSBPL1A	S499	OSBPL1A_S499	7
This study (HEK293F TR)	7min	This study (HEK293F TR) 7min	Q9NZN8_T104	0.2990027764653611	17.620799355457212	2.8494183581253094	0.0140802723984681	0.0686999783405136	T	Q9NZN8	CNOT2	T104	CNOT2_T104	7
This study (HEK293F TR)	7min	This study (HEK293F TR) 7min	Q15643_S1882	-0.358678333649685	17.382759506168878	-2.849213244904264	0.0140857336938562	0.0687198297069355	S	Q15643	TRIP11	S1882	TRIP11_S1882	7
This study (HEK293F TR)	7min	This study (HEK293F TR) 7min	Q9Y2W2_S604	1.0459637150430154	19.76931753424138	2.8489448554974777	0.0140928829271648	0.0687479112481557	S	Q9Y2W2	WBP11	S604	WBP11_S604	7
This study (HEK293F TR)	7min	This study (HEK293F TR) 7min	Q14676_S1317	1.210332939168019	17.290137334327888	2.8483725058796776	0.0141081408904634	0.0688155393394757	S	Q14676	MDC1	S1317	MDC1_S1317	7
This study (HEK293F TR)	7min	This study (HEK293F TR) 7min	Q16629_S198	-0.8165375615892003	19.39241772913374	-2.8480974023102283	0.0141154805369926	0.0688445345593384	S	Q16629	SRSF7	S198	SRSF7_S198	7
This study (HEK293F TR)	7min	This study (HEK293F TR) 7min	Q9HCH0_S806	-0.2351547649257632	18.75305955773904	-2.847826594276608	0.0141227092653431	0.0688729831270832	S	Q9HCH0	NCKAP5L	S806	NCKAP5L_S806	7
This study (HEK293F TR)	7min	This study (HEK293F TR) 7min	Q8WXE0_S471	0.4815536747980324	18.45113001425004	2.8477515442575942	0.01412471323644	0.0688759487326476	S	Q8WXE0	CASKIN2	S471	CASKIN2_S471	7
This study (HEK293F TR)	7min	This study (HEK293F TR) 7min	Q5T0B9_T408	0.4127825930123698	16.227709727595133	2.847560823096334	0.0141298071003072	0.0688939794219823	T	Q5T0B9	ZNF362	T408	ZNF362_T408	7
This study (HEK293F TR)	7min	This study (HEK293F TR) 7min	Q9Y4B5_S1541	-0.2941575584714559	14.790852266093088	-2.8471948499958697	0.0141395867529203	0.0689185249964152	S	Q9Y4B5	MTCL1	S1541	MTCL1_S1541	7
This study (HEK293F TR)	7min	This study (HEK293F TR) 7min	Q9NSK0_T518	0.3622793435109486	16.055461846270287	2.8471755625450985	0.0141401023439482	0.0689185249964152	T	Q9NSK0	KLC4	T518	KLC4_T518	7
This study (HEK293F TR)	7min	This study (HEK293F TR) 7min	Q8IWC1_S233	0.405404690017745	15.815760410790448	2.847138150706832	0.0141411024880235	0.0689185249964152	S	Q8IWC1	MAP7D3	S233	MAP7D3_S233	7
This study (HEK293F TR)	7min	This study (HEK293F TR) 7min	Q8WU20_S403	0.5103457410498251	14.055774299676756	2.8471111298088587	0.0141418248908397	0.0689185249964152	S	Q8WU20	FRS2	S403	FRS2_S403	7
This study (HEK293F TR)	7min	This study (HEK293F TR) 7min	Q8WU20_T376	0.5103457410498251	14.055774299676756	2.8471111298088587	0.0141418248908397	0.0689185249964152	T	Q8WU20	FRS2	T376	FRS2_T376	7
This study (HEK293F TR)	7min	This study (HEK293F TR) 7min	O14776_S1096	0.6173123785256962	17.532943689239872	2.8458910396034365	0.0141744819826518	0.069064033225041	S	O14776	TCERG1	S1096	TCERG1_S1096	7
This study (HEK293F TR)	7min	This study (HEK293F TR) 7min	O14776_T1097	0.6173123785256962	17.532943689239872	2.8458910396034365	0.0141744819826518	0.069064033225041	T	O14776	TCERG1	T1097	TCERG1_T1097	7
This study (HEK293F TR)	7min	This study (HEK293F TR) 7min	P18615_S51	0.603042318324345	19.04618115672069	2.845817523656037	0.014176452098169	0.0690661909996974	S	P18615	NELFE	S51	NELFE_S51	7
This study (HEK293F TR)	7min	This study (HEK293F TR) 7min	Q9BQ15_S182	0.6753831610871615	16.663754815804776	2.845770057239465	0.0141777242696215	0.0690661909996974	S	Q9BQ15	NABP2	S182	NABP2_S182	7
This study (HEK293F TR)	7min	This study (HEK293F TR) 7min	Q05209_T598	-0.3566159611266819	14.700276653964613	-2.8454649773039686	0.014185903563836	0.0690992141708157	T	Q05209	PTPN12	T598	PTPN12_T598	7
This study (HEK293F TR)	7min	This study (HEK293F TR) 7min	Q9NR48_S1675	-0.4037591093844082	14.122161712521434	-2.8451908697996737	0.0141932564526902	0.06912820581829	S	Q9NR48	ASH1L	S1675	ASH1L_S1675	7
This study (HEK293F TR)	7min	This study (HEK293F TR) 7min	Q69YQ0_S171	0.328158184994102	16.700056612709712	2.84486567173818	0.0142019847206707	0.0691638898610398	S	Q69YQ0	SPECC1L	S171	SPECC1L_S171	7
This study (HEK293F TR)	7min	This study (HEK293F TR) 7min	Q13459_S1281	0.2636072068908852	15.336814546385671	2.844748255742765	0.0142051374513955	0.0691724165858296	S	Q13459	MYO9B	S1281	MYO9B_S1281	7
This study (HEK293F TR)	7min	This study (HEK293F TR) 7min	P49321_S176	0.6939426032566693	21.73759305784622	2.844577603144373	0.0142097208680905	0.0691879077160244	S	P49321	NASP	S176	NASP_S176	7
This study (HEK293F TR)	7min	This study (HEK293F TR) 7min	Q71F56_T558	0.4305324015863849	14.38334848203626	2.843720312389036	0.0142327682434061	0.0692932889427121	T	Q71F56	MED13L	T558	MED13L_T558	7
This study (HEK293F TR)	7min	This study (HEK293F TR) 7min	Q04727_S204	0.3005062198319628	17.897786745649498	2.843593247165185	0.0142361874013189	0.0693030973700949	S	Q04727	TLE4	S204	TLE4_S204	7
This study (HEK293F TR)	7min	This study (HEK293F TR) 7min	Q6GYQ0_S740	-0.4781003686011136	15.192020762366276	-2.84347594966293	0.0142393444429272	0.0693116279813908	S	Q6GYQ0	RALGAPA1	S740	RALGAPA1_S740	7
This study (HEK293F TR)	7min	This study (HEK293F TR) 7min	Q68EM7_S751	-0.3966970015063893	16.15204674919216	-2.843403523714863	0.0142412941198961	0.069314280504837	S	Q68EM7	ARHGAP17	S751	ARHGAP17_S751	7
This study (HEK293F TR)	7min	This study (HEK293F TR) 7min	O75592_S3512	0.3005179330443202	15.16273585846979	2.8431297679805208	0.0142486658949598	0.0693393120933534	S	O75592	MYCBP2	S3512	MYCBP2_S3512	7
This study (HEK293F TR)	7min	This study (HEK293F TR) 7min	Q9H0E9_S590	-0.2744233209587428	17.891338479689516	-2.843108171710111	0.0142492476060759	0.0693393120933534	S	Q9H0E9	BRD8	S590	BRD8_S590	7
This study (HEK293F TR)	7min	This study (HEK293F TR) 7min	Q6ZRI6_S996	-0.2370016403840917	16.128758140628673	-2.842830051242529	0.0142567410781116	0.0693689355110208	S	Q6ZRI6	C15orf39	S996	C15orf39_S996	7
This study (HEK293F TR)	7min	This study (HEK293F TR) 7min	Q9UBU8_S164	0.533859304666402	16.080091564296584	2.841822255318436	0.0142839270079888	0.0694943611077887	S	Q9UBU8	MORF4L1	S164	MORF4L1_S164	7
This study (HEK293F TR)	7min	This study (HEK293F TR) 7min	Q08050_S25	-0.3257755771318376	15.523735582890112	-2.8415356151236004	0.0142916686566027	0.0695251707111059	S	Q08050	FOXM1	S25	FOXM1_S25	7
This study (HEK293F TR)	7min	This study (HEK293F TR) 7min	Q6ZU35_S1072	0.5553126794685674	16.318110195683303	2.8413899669477822	0.0142956039460003	0.0695374591391458	S	Q6ZU35	CRACD	S1072	CRACD_S1072	7
This study (HEK293F TR)	7min	This study (HEK293F TR) 7min	P78527_T2615	0.2474224368565067	16.969610340245403	2.841167007449466	0.0143016301946906	0.0695490917076081	T	P78527	PRKDC	T2615	PRKDC_T2615	7
This study (HEK293F TR)	7min	This study (HEK293F TR) 7min	Q9UKJ3_S1035	0.4052511502473308	19.56409416366372	2.8411112057352392	0.0143031388208212	0.0695490917076081	S	Q9UKJ3	GPATCH8	S1035	GPATCH8_S1035	7
This study (HEK293F TR)	7min	This study (HEK293F TR) 7min	Q9Y2J2_S460	-0.266112288656597	17.666499348198233	-2.841079186198253	0.0143040045553459	0.0695490917076081	S	Q9Y2J2	EPB41L3	S460	EPB41L3_S460	7
This study (HEK293F TR)	7min	This study (HEK293F TR) 7min	Q09472_T865	-0.2611959144225935	18.327264546639785	-2.8410652402873446	0.0143043816368331	0.0695490917076081	T	Q09472	EP300	T865	EP300_T865	7
This study (HEK293F TR)	7min	This study (HEK293F TR) 7min	Q9NYF8_S177	0.4403323378553558	21.00842401176513	2.841016150716414	0.0143057090408172	0.0695490917076081	S	Q9NYF8	BCLAF1	S177	BCLAF1_S177	7
This study (HEK293F TR)	7min	This study (HEK293F TR) 7min	Q9NW75_S195	0.7843454011677942	12.241579561779345	2.8409513690570445	0.0143074609521191	0.0695490917076081	S	Q9NW75	GPATCH2	S195	GPATCH2_S195	7
This study (HEK293F TR)	7min	This study (HEK293F TR) 7min	P68106_S68	-0.3722074829052673	18.865084393682924	-2.840916827035434	0.0143083951697622	0.0695490917076081	S	P68106	FKBP1B	S68	FKBP1B_S68	7
This study (HEK293F TR)	7min	This study (HEK293F TR) 7min	Q9HAF1_T124	-0.3143190898776069	17.07788145131115	-2.8408641691945262	0.0143098194607083	0.0695490917076081	T	Q9HAF1	MEAF6	T124	MEAF6_T124	7
This study (HEK293F TR)	7min	This study (HEK293F TR) 7min	Q86VM9_S532	0.5886317678205515	21.39479143295257	2.840832322861058	0.014310680909295	0.0695490917076081	S	Q86VM9	ZC3H18	S532	ZC3H18_S532	7
This study (HEK293F TR)	7min	This study (HEK293F TR) 7min	Q92614_Y2039	0.4420395184684338	17.07397504892061	2.8407565037853035	0.0143127320339717	0.069552209646668	Y	Q92614	MYO18A	Y2039	MYO18A_Y2039	7
This study (HEK293F TR)	7min	This study (HEK293F TR) 7min	Q8WYH8_S148	-0.2744680391201406	19.872743925514985	-2.840255708566114	0.0143262872837808	0.0696112253514128	S	Q8WYH8	ING5	S148	ING5_S148	7
This study (HEK293F TR)	7min	This study (HEK293F TR) 7min	A6NKD9_S191	0.2345808229608685	14.176092567603677	2.839984264208948	0.0143336398885408	0.069640093838152	S	A6NKD9	CCDC85C	S191	CCDC85C_S191	7
This study (HEK293F TR)	7min	This study (HEK293F TR) 7min	Q9NR09_S482	-0.249985726486031	21.082165367391266	-2.8399006008808074	0.0143359068257554	0.0696435726686987	S	Q9NR09	BIRC6	S482	BIRC6_S482	7
This study (HEK293F TR)	7min	This study (HEK293F TR) 7min	Q13315_S1983	-0.4554726442139785	15.432934320113269	-2.839853665030381	0.0143371787521764	0.0696435726686987	S	Q13315	ATM	S1983	ATM_S1983	7
This study (HEK293F TR)	7min	This study (HEK293F TR) 7min	P15336_S328	-0.3308663585469453	16.296426658098568	-2.839413568695378	0.0143491104567913	0.0696799063205887	S	P15336	ATF2	S328	ATF2_S328	7
This study (HEK293F TR)	7min	This study (HEK293F TR) 7min	Q9UJF2_S830	-0.3035664121875925	18.8635722457856	-2.839396091430184	0.014349584495376	0.0696799063205887	S	Q9UJF2	RASAL2	S830	RASAL2_S830	7
This study (HEK293F TR)	7min	This study (HEK293F TR) 7min	P50747_S18	-0.9825141323482248	15.137805186180772	-2.83936944733178	0.0143503071971672	0.0696799063205887	S	P50747	HLCS	S18	HLCS_S18	7
This study (HEK293F TR)	7min	This study (HEK293F TR) 7min	P50747_S24	-0.9825141323482248	15.137805186180772	-2.83936944733178	0.0143503071971672	0.0696799063205887	S	P50747	HLCS	S24	HLCS_S24	7
This study (HEK293F TR)	7min	This study (HEK293F TR) 7min	Q6IEG0_S283	-0.5520627942377185	14.605629000431351	-2.8391929211969744	0.0143550962483011	0.0696859849492995	S	Q6IEG0	SNRNP48	S283	SNRNP48_S283	7
This study (HEK293F TR)	7min	This study (HEK293F TR) 7min	Q6IEG0_S286	-0.5520627942377185	14.605629000431351	-2.8391929211969744	0.0143550962483011	0.0696859849492995	S	Q6IEG0	SNRNP48	S286	SNRNP48_S286	7
This study (HEK293F TR)	7min	This study (HEK293F TR) 7min	Q8WWI1_S249	-0.2692143931165418	18.76044591023029	-2.839132751440624	0.0143567289793844	0.0696859849492995	S	Q8WWI1	LMO7	S249	LMO7_S249	7
This study (HEK293F TR)	7min	This study (HEK293F TR) 7min	Q9UL36_T440	-0.3906177995435449	16.25084968796999	-2.83909144217762	0.0143578500294025	0.0696859849492995	T	Q9UL36	ZNF236	T440	ZNF236_T440	7
This study (HEK293F TR)	7min	This study (HEK293F TR) 7min	P42345_T2474	0.70999485876116	19.80720876103389	2.8390424822993627	0.0143591788136278	0.0696859849492995	T	P42345	MTOR	T2474	MTOR_T2474	7
This study (HEK293F TR)	7min	This study (HEK293F TR) 7min	Q9BPX3_S680	-0.3127527157186076	15.34012504128858	-2.839011021606855	0.0143600327293532	0.0696859849492995	S	Q9BPX3	NCAPG	S680	NCAPG_S680	7
This study (HEK293F TR)	7min	This study (HEK293F TR) 7min	Q9Y4E8_T237	0.4013256268517651	15.847943738054717	2.83894078767939	0.0143619392210177	0.0696883830251429	T	Q9Y4E8	USP15	T237	USP15_T237	7
This study (HEK293F TR)	7min	This study (HEK293F TR) 7min	Q9C086_S63	-0.2186415299578676	19.93129802324182	-2.8385494592551206	0.0143725663622845	0.0697151224895129	S	Q9C086	INO80B	S63	INO80B_S63	7
This study (HEK293F TR)	7min	This study (HEK293F TR) 7min	Q15398_S630	0.6442571838958191	16.046471868136056	2.838534326728279	0.0143729774658653	0.0697151224895129	S	Q15398	DLGAP5	S630	DLGAP5_S630	7
This study (HEK293F TR)	7min	This study (HEK293F TR) 7min	Q9ULH0_S1631	-0.4427607585968989	13.875711609035632	-2.8385297658212947	0.0143731013737676	0.0697151224895129	S	Q9ULH0	KIDINS220	S1631	KIDINS220_S1631	7
This study (HEK293F TR)	7min	This study (HEK293F TR) 7min	Q9ULH0_S1633	-0.4427607585968989	13.875711609035632	-2.8385297658212947	0.0143731013737676	0.0697151224895129	S	Q9ULH0	KIDINS220	S1633	KIDINS220_S1633	7
This study (HEK293F TR)	7min	This study (HEK293F TR) 7min	P41212_S238	-0.3008648896894677	18.79386284383293	-2.838097690367745	0.0143848445175876	0.069757885297612	S	P41212	ETV6	S238	ETV6_S238	7
This study (HEK293F TR)	7min	This study (HEK293F TR) 7min	Q5SW79_S1194	0.4304999714979498	14.233776868829104	2.838053327641815	0.0143860507642169	0.069757885297612	S	Q5SW79	CEP170	S1194	CEP170_S1194	7
This study (HEK293F TR)	7min	This study (HEK293F TR) 7min	Q7L2J0_S369	-0.5829269239187678	14.52151906719663	-2.8379973606931435	0.014387572678471	0.069757885297612	S	Q7L2J0	MEPCE	S369	MEPCE_S369	7
This study (HEK293F TR)	7min	This study (HEK293F TR) 7min	Q7L2J0_S372	-0.5829269239187678	14.52151906719663	-2.8379973606931435	0.014387572678471	0.069757885297612	S	Q7L2J0	MEPCE	S372	MEPCE_S372	7
This study (HEK293F TR)	7min	This study (HEK293F TR) 7min	Q13523_S61	-0.4178115283386283	20.197764154400343	-2.837855631316932	0.0143914274492879	0.0697697194566924	S	Q13523	PRP4K	S61	PRP4K_S61	7
This study (HEK293F TR)	7min	This study (HEK293F TR) 7min	O95232_S384	0.6921084264782777	19.55207210814354	2.837482540770051	0.0144015796829466	0.0698107450770962	S	O95232	LUC7L3	S384	LUC7L3_S384	7
This study (HEK293F TR)	7min	This study (HEK293F TR) 7min	Q9C0C2_T351	-0.4246533986058587	16.51798320693607	-2.837440671698694	0.0144027194310204	0.0698107450770962	T	Q9C0C2	TNKS1BP1	T351	TNKS1BP1_T351	7
This study (HEK293F TR)	7min	This study (HEK293F TR) 7min	O60841_T301	-0.313319148652404	19.75672810379647	-2.837372354125689	0.0144045793440095	0.0698129023250626	T	O60841	EIF5B	T301	EIF5B_T301	7
This study (HEK293F TR)	7min	This study (HEK293F TR) 7min	P10244_T494	-0.3931486481933923	17.924540999034484	-2.8371952925180697	0.0144094008649301	0.0698294114003386	T	P10244	MYBL2	T494	MYBL2_T494	7
This study (HEK293F TR)	7min	This study (HEK293F TR) 7min	Q9P212_S1172	-0.2791362746194465	15.05696012728606	-2.836966307119603	0.0144156386730838	0.0698527800300477	S	Q9P212	PLCE1	S1172	PLCE1_S1172	7
This study (HEK293F TR)	7min	This study (HEK293F TR) 7min	Q7Z589_S1130	0.3497227591505911	14.544641260829092	2.835897529218496	0.014444788616685	0.0699802851951977	S	Q7Z589	EMSY	S1130	EMSY_S1130	7
This study (HEK293F TR)	7min	This study (HEK293F TR) 7min	Q7Z589_S1136	0.3497227591505911	14.544641260829092	2.835897529218496	0.014444788616685	0.0699802851951977	S	Q7Z589	EMSY	S1136	EMSY_S1136	7
This study (HEK293F TR)	7min	This study (HEK293F TR) 7min	Q5SW79_T1023	0.3269033757830186	18.9699327813932	2.835691629981095	0.0144504110136671	0.0700006509569386	T	Q5SW79	CEP170	T1023	CEP170_T1023	7
This study (HEK293F TR)	7min	This study (HEK293F TR) 7min	Q96PY6_S672	0.446054862515556	17.214161872086088	2.835430635455266	0.0144575409783354	0.0700283149596549	S	Q96PY6	NEK1	S672	NEK1_S672	7
This study (HEK293F TR)	7min	This study (HEK293F TR) 7min	P78364_S664	-0.2943546843532907	19.73290679587972	-2.8352512424110152	0.0144624437316431	0.0700451865970229	S	P78364	PHC1	S664	PHC1_S664	7
This study (HEK293F TR)	7min	This study (HEK293F TR) 7min	Q9P0K7_S374	0.3933153214026106	16.443500562900606	2.8351966869624787	0.0144639350397391	0.0700455340726122	S	Q9P0K7	RAI14	S374	RAI14_S374	7
This study (HEK293F TR)	7min	This study (HEK293F TR) 7min	Q9UKE5_S938	0.29519471731032	18.306405799717243	2.834996358771577	0.0144694124415851	0.0700641981850217	S	Q9UKE5	TNIK	S938	TNIK_S938	7
This study (HEK293F TR)	7min	This study (HEK293F TR) 7min	Q5T200_S358	-0.3551725891816559	14.722212151298736	-2.8349518772934057	0.0144706289383206	0.0700641981850217	S	Q5T200	ZC3H13	S358	ZC3H13_S358	7
This study (HEK293F TR)	7min	This study (HEK293F TR) 7min	A7E2V4_S1042	0.4527484797923335	14.96404524850377	2.834871900084495	0.0144728164401008	0.0700679142076038	S	A7E2V4	ZSWIM8	S1042	ZSWIM8_S1042	7
This study (HEK293F TR)	7min	This study (HEK293F TR) 7min	P30519_S19	-0.3826902436138262	16.696360040666185	-2.834487865768234	0.0144833249283191	0.0701083160095223	S	P30519	HMOX2	S19	HMOX2_S19	7
This study (HEK293F TR)	7min	This study (HEK293F TR) 7min	Q9P1Y5_S1080	0.3189835753017149	21.151890672873595	2.834463085084383	0.0144840032710023	0.0701083160095223	S	Q9P1Y5	CAMSAP3	S1080	CAMSAP3_S1080	7
This study (HEK293F TR)	7min	This study (HEK293F TR) 7min	Q8N9M1_S151	-0.2611341183723326	18.33397537959725	-2.8343386696525426	0.014487409474309	0.0701179250309792	S	Q8N9M1	C19orf47	S151	C19orf47_S151	7
This study (HEK293F TR)	7min	This study (HEK293F TR) 7min	Q5T5U3_S551	-0.2891917654860698	15.61736538262393	-2.83418599263844	0.0144915904943914	0.070131281852173	S	Q5T5U3	ARHGAP21	S551	ARHGAP21_S551	7
This study (HEK293F TR)	7min	This study (HEK293F TR) 7min	Q9UGV2_S334	-0.2344335781934177	20.342047244905803	-2.833920040295822	0.0144988763749728	0.0701596603873968	S	Q9UGV2	NDRG3	S334	NDRG3_S334	7
This study (HEK293F TR)	7min	This study (HEK293F TR) 7min	A1X283_S770	0.6993182790828278	15.99802780834871	2.8335503089595493	0.0145090113356704	0.0701868115382938	S	A1X283	SH3PXD2B	S770	SH3PXD2B_S770	7
This study (HEK293F TR)	7min	This study (HEK293F TR) 7min	A1X283_S771	0.6993182790828278	15.99802780834871	2.8335503089595493	0.0145090113356704	0.0701868115382938	S	A1X283	SH3PXD2B	S771	SH3PXD2B_S771	7
This study (HEK293F TR)	7min	This study (HEK293F TR) 7min	P46379_S1039	0.6843342031645587	15.075011087458384	2.8335078003748224	0.0145101770160333	0.0701868115382938	S	P46379	BAG6	S1039	BAG6_S1039	7
This study (HEK293F TR)	7min	This study (HEK293F TR) 7min	P46379_S1044	0.6843342031645587	15.075011087458384	2.8335078003748224	0.0145101770160333	0.0701868115382938	S	P46379	BAG6	S1044	BAG6_S1044	7
This study (HEK293F TR)	7min	This study (HEK293F TR) 7min	Q96N67_T909	0.4550784995253991	17.518646917299836	2.8329552548333528	0.0145253374640346	0.0702532568602099	T	Q96N67	DOCK7	T909	DOCK7_T909	7
This study (HEK293F TR)	7min	This study (HEK293F TR) 7min	P40222_S136	-0.5824386036520579	16.60417794018332	-2.832662867798156	0.0145333661485702	0.0702783110416406	S	P40222	TXLNA	S136	TXLNA_S136	7
This study (HEK293F TR)	7min	This study (HEK293F TR) 7min	P40222_T142	-0.5824386036520579	16.60417794018332	-2.832662867798156	0.0145333661485702	0.0702783110416406	T	P40222	TXLNA	T142	TXLNA_T142	7
This study (HEK293F TR)	7min	This study (HEK293F TR) 7min	Q8TEW0_S225	0.8388246763982039	18.446494140575755	2.832481583574215	0.0145383462501616	0.0702949732348817	S	Q8TEW0	PARD3	S225	PARD3_S225	7
This study (HEK293F TR)	7min	This study (HEK293F TR) 7min	Q9P0K7_S475	-0.2549277146232498	15.28123267236495	-2.832433731625277	0.0145396610833391	0.0702949732348817	S	Q9P0K7	RAI14	S475	RAI14_S475	7
This study (HEK293F TR)	7min	This study (HEK293F TR) 7min	Q9NXR1_S214	-0.5309823353322933	13.75718314149454	-2.83231469140381	0.0145429324736765	0.0703039009550916	S	Q9NXR1	NDE1	S214	NDE1_S214	7
This study (HEK293F TR)	7min	This study (HEK293F TR) 7min	P52272_S701	-0.2582943100983819	16.11963241751079	-2.831678294245354	0.0145604338802804	0.0703816113787888	S	P52272	HNRNPM	S701	HNRNPM_S701	7
This study (HEK293F TR)	7min	This study (HEK293F TR) 7min	P16333_S91	0.2175122487979734	18.494812897689165	2.831579713733424	0.0145631467786799	0.070385476805997	S	P16333	NCK1	S91	NCK1_S91	7
This study (HEK293F TR)	7min	This study (HEK293F TR) 7min	Q9Y2I9_S919	-0.4093424314086995	16.15297107655493	-2.831545572099316	0.0145640864598672	0.070385476805997	S	Q9Y2I9	TBC1D30	S919	TBC1D30_S919	7
This study (HEK293F TR)	7min	This study (HEK293F TR) 7min	O15173_S208	-0.3267567634916446	18.4016215248536	-2.8310284451431755	0.0145783266815354	0.0704473972624621	S	O15173	PGRMC2	S208	PGRMC2_S208	7
This study (HEK293F TR)	7min	This study (HEK293F TR) 7min	Q9UKV3_S551	0.3351042698676743	16.01176552297143	2.830779479590046	0.014585187393274	0.0704736488000705	S	Q9UKV3	ACIN1	S551	ACIN1_S551	7
This study (HEK293F TR)	7min	This study (HEK293F TR) 7min	Q9H706_S614	0.2593359644851389	19.62429543890765	2.830644102856132	0.0145889192901623	0.0704847786678233	S	Q9H706	GAREM1	S614	GAREM1_S614	7
This study (HEK293F TR)	7min	This study (HEK293F TR) 7min	Q8TAD8_S153	-0.3397535666856228	14.028560016845912	-2.8303073290157017	0.0145982071408024	0.070522746715157	S	Q8TAD8	SNIP1	S153	SNIP1_S153	7
This study (HEK293F TR)	7min	This study (HEK293F TR) 7min	P46013_T2123	0.6229404775740175	15.93963654659861	2.830175515322873	0.0146018440060661	0.0705308613535626	T	P46013	MKI67	T2123	MKI67_T2123	7
This study (HEK293F TR)	7min	This study (HEK293F TR) 7min	O75150_S525	-0.3614007915597881	17.946635344466507	-2.8301428406447946	0.0146027456698619	0.0705308613535626	S	O75150	RNF40	S525	RNF40_S525	7
This study (HEK293F TR)	7min	This study (HEK293F TR) 7min	Q8IW35_S500	-0.3337055443532417	15.651191113956996	-2.8300115450397176	0.014606369350578	0.0705389857557415	S	Q8IW35	CEP97	S500	CEP97_S500	7
This study (HEK293F TR)	7min	This study (HEK293F TR) 7min	Q00987_S166	0.4891386557870323	16.343799227157874	2.82993619021816	0.0146084494997939	0.0705389857557415	S	Q00987	MDM2	S166	MDM2_S166	7
This study (HEK293F TR)	7min	This study (HEK293F TR) 7min	Q96IF1_S237	0.4484517327069177	13.675638642942422	2.8298747409307143	0.0146101460070056	0.0705389857557415	S	Q96IF1	AJUBA	S237	AJUBA_S237	7
This study (HEK293F TR)	7min	This study (HEK293F TR) 7min	Q96IF1_Y231	0.4484517327069177	13.675638642942422	2.8298747409307143	0.0146101460070056	0.0705389857557415	Y	Q96IF1	AJUBA	Y231	AJUBA_Y231	7
This study (HEK293F TR)	7min	This study (HEK293F TR) 7min	Q96S66_T434	0.7845248615368501	15.069168696169308	2.829637734224734	0.0146166911688659	0.0705636818653117	T	Q96S66	CLCC1	T434	CLCC1_T434	7
This study (HEK293F TR)	7min	This study (HEK293F TR) 7min	Q9H9J4_S1222	-0.2536429803304081	18.29554351341768	-2.8295704864676687	0.0146185488056377	0.0705657458145749	S	Q9H9J4	USP42	S1222	USP42_S1222	7
This study (HEK293F TR)	7min	This study (HEK293F TR) 7min	Q05469_S870	-0.4181651832206352	15.011519429371706	-2.8290616613310062	0.0146326120301517	0.0706267216476353	S	Q05469	LIPE	S870	LIPE_S870	7
This study (HEK293F TR)	7min	This study (HEK293F TR) 7min	Q14676_T1622	0.9171230627022098	18.45628399431404	2.828999179599174	0.0146343398593192	0.0706281525507029	T	Q14676	MDC1	T1622	MDC1_T1622	7
This study (HEK293F TR)	7min	This study (HEK293F TR) 7min	P38935_S986	-0.3980271801829502	14.046016382586863	-2.8288494631948025	0.0146384808388216	0.0706343203627982	S	P38935	IGHMBP2	S986	IGHMBP2_S986	7
This study (HEK293F TR)	7min	This study (HEK293F TR) 7min	P38935_T985	-0.3980271801829502	14.046016382586863	-2.8288494631948025	0.0146384808388216	0.0706343203627982	T	P38935	IGHMBP2	T985	IGHMBP2_T985	7
This study (HEK293F TR)	7min	This study (HEK293F TR) 7min	Q9HAR2_S1164	-0.3311768570889768	16.72648066321822	-2.8282959065703785	0.014653801609439	0.0706944204941875	S	Q9HAR2	ADGRL3	S1164	ADGRL3_S1164	7
This study (HEK293F TR)	7min	This study (HEK293F TR) 7min	Q9HAR2_S1167	-0.3311768570889768	16.72648066321822	-2.8282959065703785	0.014653801609439	0.0706944204941875	S	Q9HAR2	ADGRL3	S1167	ADGRL3_S1167	7
This study (HEK293F TR)	7min	This study (HEK293F TR) 7min	Q9H0B6_S556	-0.3486559336600123	19.985058879791644	-2.828241750663522	0.0146553013305657	0.0706947437241278	S	Q9H0B6	KLC2	S556	KLC2_S556	7
This study (HEK293F TR)	7min	This study (HEK293F TR) 7min	Q13506_S328	0.2806347674474807	16.043572100745692	2.8281161887574897	0.014658779056595	0.0707046075258622	S	Q13506	NAB1	S328	NAB1_S328	7
This study (HEK293F TR)	7min	This study (HEK293F TR) 7min	O15027_S1766	0.302081708621392	14.489911396774788	2.828025235067506	0.0146612987371266	0.0707098488501653	S	O15027	SEC16A	S1766	SEC16A_S1766	7
This study (HEK293F TR)	7min	This study (HEK293F TR) 7min	Q53EL6_S80	0.2749865678128955	15.998179404111704	2.827838283779545	0.0146664791714772	0.0707279204220291	S	Q53EL6	PDCD4	S80	PDCD4_S80	7
This study (HEK293F TR)	7min	This study (HEK293F TR) 7min	P51957_S677	0.4103117094408333	14.3693026171034	2.827517279344625	0.0146753784433173	0.0707570059144623	S	P51957	NEK4	S677	NEK4_S677	7
This study (HEK293F TR)	7min	This study (HEK293F TR) 7min	P51957_S682	0.4103117094408333	14.3693026171034	2.827517279344625	0.0146753784433173	0.0707570059144623	S	P51957	NEK4	S682	NEK4_S682	7
This study (HEK293F TR)	7min	This study (HEK293F TR) 7min	Q99590_S1110	0.5601506972991537	18.220177352926264	2.82737558328107	0.0146793084076805	0.0707690390581517	S	Q99590	SCAF11	S1110	SCAF11_S1110	7
This study (HEK293F TR)	7min	This study (HEK293F TR) 7min	Q6PGN9_S122	-0.4452280551070959	15.74110409154799	-2.827091813464621	0.0146871819349936	0.0707931638388582	S	Q6PGN9	PSRC1	S122	PSRC1_S122	7
This study (HEK293F TR)	7min	This study (HEK293F TR) 7min	Q6PGN9_T116	-0.4452280551070959	15.74110409154799	-2.827091813464621	0.0146871819349936	0.0707931638388582	T	Q6PGN9	PSRC1	T116	PSRC1_T116	7
This study (HEK293F TR)	7min	This study (HEK293F TR) 7min	Q92997_T156	0.4669115004056543	16.0246791792286	2.826769417435923	0.0146961322497593	0.0708224683660391	T	Q92997	DVL3	T156	DVL3_T156	7
This study (HEK293F TR)	7min	This study (HEK293F TR) 7min	Q92997_T161	0.4669115004056543	16.0246791792286	2.826769417435923	0.0146961322497593	0.0708224683660391	T	Q92997	DVL3	T161	DVL3_T161	7
This study (HEK293F TR)	7min	This study (HEK293F TR) 7min	Q8TBZ3_T358	-0.3970775591559423	16.543142671374266	-2.826700418656962	0.0146980484837017	0.0708247857745404	T	Q8TBZ3	WDR20	T358	WDR20_T358	7
This study (HEK293F TR)	7min	This study (HEK293F TR) 7min	Q9BRK4_S305	-0.4791359847358389	14.065847026975364	-2.8265980059247973	0.0147008931445276	0.0708259531913963	S	Q9BRK4	LZTS2	S305	LZTS2_S305	7
This study (HEK293F TR)	7min	This study (HEK293F TR) 7min	O60343_T488	0.2857965566004932	16.081091355037483	2.8265883451664378	0.0147011615140198	0.0708259531913963	T	O60343	TBC1D4	T488	TBC1D4_T488	7
This study (HEK293F TR)	7min	This study (HEK293F TR) 7min	Q9NRR6_S233	0.3334681123660523	15.50517963568767	2.8264510293698275	0.0147049765790647	0.0708374167080727	S	Q9NRR6	INPP5E	S233	INPP5E_S233	7
This study (HEK293F TR)	7min	This study (HEK293F TR) 7min	Q9H6U8_S46	-0.3318426626930932	15.102621799129196	-2.826268470729194	0.0147100501457897	0.0708517472731933	S	Q9H6U8	ALG9	S46	ALG9_S46	7
This study (HEK293F TR)	7min	This study (HEK293F TR) 7min	Q4LE39_S1044	0.8350676122122742	13.414817633474929	2.8262406587026767	0.0147108232335663	0.0708517472731933	S	Q4LE39	ARID4B	S1044	ARID4B_S1044	7
This study (HEK293F TR)	7min	This study (HEK293F TR) 7min	O14647_S1785	0.4478753050142323	14.740974048169935	2.825756555240445	0.0147242862282535	0.0709096677103957	S	O14647	CHD2	S1785	CHD2_S1785	7
This study (HEK293F TR)	7min	This study (HEK293F TR) 7min	Q92890_S299	-0.4826575291869623	15.92626154423943	-2.825557302633692	0.0147298310067799	0.0709294477766703	S	Q92890	UFD1	S299	UFD1_S299	7
This study (HEK293F TR)	7min	This study (HEK293F TR) 7min	Q9UJF2_S799	-0.2470987686843067	15.977092425271042	-2.824957610748043	0.0147465316000345	0.0710029380113687	S	Q9UJF2	RASAL2	S799	RASAL2_S799	7
This study (HEK293F TR)	7min	This study (HEK293F TR) 7min	O96019_S51	-0.3014157002318054	14.539726095007085	-2.8245791997927	0.0147570794382962	0.0710398462309057	S	O96019	ACTL6A	S51	ACTL6A_S51	7
This study (HEK293F TR)	7min	This study (HEK293F TR) 7min	O96019_T52	-0.3014157002318054	14.539726095007085	-2.8245791997927	0.0147570794382962	0.0710398462309057	T	O96019	ACTL6A	T52	ACTL6A_T52	7
This study (HEK293F TR)	7min	This study (HEK293F TR) 7min	Q86UP3_S1533	0.3871001917320846	16.44993081279439	2.824527676465056	0.0147585161768237	0.0710398462309057	S	Q86UP3	ZFHX4	S1533	ZFHX4_S1533	7
This study (HEK293F TR)	7min	This study (HEK293F TR) 7min	Q15911_S426	-0.2789839048439368	16.833318725567146	-2.824430162930088	0.0147612357395435	0.0710460061545355	S	Q15911	ZFHX3	S426	ZFHX3_S426	7
This study (HEK293F TR)	7min	This study (HEK293F TR) 7min	Q6PGQ7_T48	0.290288229497861	16.210589340162123	2.824056730383457	0.014771655003389	0.0710822871886314	T	Q6PGQ7	BORA	T48	BORA_T48	7
This study (HEK293F TR)	7min	This study (HEK293F TR) 7min	Q6PGQ7_T52	0.290288229497861	16.210589340162123	2.824056730383457	0.014771655003389	0.0710822871886314	T	Q6PGQ7	BORA	T52	BORA_T52	7
This study (HEK293F TR)	7min	This study (HEK293F TR) 7min	Q9H4H8_S462	-0.3525270971068472	16.52123614549417	-2.823847786478694	0.0147774879817522	0.0711034216951339	S	Q9H4H8	FAM83D	S462	FAM83D_S462	7
This study (HEK293F TR)	7min	This study (HEK293F TR) 7min	P24588_S148	-0.6343982132108117	14.262763392906624	-2.8231292327472444	0.0147975648262226	0.0711861403159114	S	P24588	AKAP5	S148	AKAP5_S148	7
This study (HEK293F TR)	7min	This study (HEK293F TR) 7min	P24588_S151	-0.6343982132108117	14.262763392906624	-2.8231292327472444	0.0147975648262226	0.0711861403159114	S	P24588	AKAP5	S151	AKAP5_S151	7
This study (HEK293F TR)	7min	This study (HEK293F TR) 7min	P23588_S497	0.398271468711421	16.305897788896434	2.8229423366991484	0.0148027912289692	0.0711971322093237	S	P23588	EIF4B	S497	EIF4B_S497	7
This study (HEK293F TR)	7min	This study (HEK293F TR) 7min	Q5JSZ5_S226	-0.2821526427867873	17.46053730308808	-2.8229136733401243	0.0148035929386087	0.0711971322093237	S	Q5JSZ5	PRRC2B	S226	PRRC2B_S226	7
This study (HEK293F TR)	7min	This study (HEK293F TR) 7min	Q96D71_S482	0.2306591378129425	20.38729649387816	2.822892741213065	0.0148041784339756	0.0711971322093237	S	Q96D71	REPS1	S482	REPS1_S482	7
This study (HEK293F TR)	7min	This study (HEK293F TR) 7min	P62829_S9	0.9965700241686316	14.35730915734268	2.82261072018109	0.0148120691107085	0.071228138205798	S	P62829	RPL23	S9	RPL23_S9	7
This study (HEK293F TR)	7min	This study (HEK293F TR) 7min	P15923_T528	0.4980495512396246	14.4910794625815	2.8224792798651106	0.0148157481017447	0.071238887018553	T	P15923	TCF3	T528	TCF3_T528	7
This study (HEK293F TR)	7min	This study (HEK293F TR) 7min	Q12955_T4332	0.5285457092293733	16.43503711009101	2.8224156737137647	0.0148175287503095	0.071240506784227	T	Q12955	ANK3	T4332	ANK3_T4332	7
This study (HEK293F TR)	7min	This study (HEK293F TR) 7min	Q96DR7_S222	0.3603555968321572	16.575794735603015	2.822294665741158	0.0148209169407943	0.0712498543072501	S	Q96DR7	ARHGEF26	S222	ARHGEF26_S222	7
This study (HEK293F TR)	7min	This study (HEK293F TR) 7min	Q7Z3G6_S543	-0.3161386732082683	16.52725886441316	-2.821979153137945	0.0148297548037992	0.0712815092075963	S	Q7Z3G6	PRICKLE2	S543	PRICKLE2_S543	7
This study (HEK293F TR)	7min	This study (HEK293F TR) 7min	O60716_Y904	0.3604342530387825	15.366710902168595	2.821956454962661	0.0148303908056904	0.0712815092075963	Y	O60716	CTNND1	Y904	CTNND1_Y904	7
This study (HEK293F TR)	7min	This study (HEK293F TR) 7min	Q9Y4F5_S619	-0.5760608291928353	12.726130999557672	-2.821600315528773	0.0148403733418435	0.0713225423012163	S	Q9Y4F5	CEP170B	S619	CEP170B_S619	7
This study (HEK293F TR)	7min	This study (HEK293F TR) 7min	Q9UGU0_S651	0.2371965518050167	17.22453105074274	2.821435894466879	0.0148449842768055	0.0713377541069747	S	Q9UGU0	TCF20	S651	TCF20_S651	7
This study (HEK293F TR)	7min	This study (HEK293F TR) 7min	Q8IYW5_T208	-0.2793377851028147	18.228664775080333	-2.821099153147049	0.0148544320798729	0.0713703524867499	T	Q8IYW5	RNF168	T208	RNF168_T208	7
This study (HEK293F TR)	7min	This study (HEK293F TR) 7min	Q96ER3_S376	0.6538796098232851	15.81038251737672	2.821045994837204	0.0148559240612685	0.0713703524867499	S	Q96ER3	SAAL1	S376	SAAL1_S376	7
This study (HEK293F TR)	7min	This study (HEK293F TR) 7min	Q6PJT7_S421	-0.2897276003310516	17.00507945625882	-2.821004378528901	0.0148570921992879	0.0713703524867499	S	Q6PJT7	ZC3H14	S421	ZC3H14_S421	7
This study (HEK293F TR)	7min	This study (HEK293F TR) 7min	Q9NTI5_S1145	0.2804213652741083	16.93166337693429	2.820987946190653	0.01485755346744	0.0713703524867499	S	Q9NTI5	PDS5B	S1145	PDS5B_S1145	7
This study (HEK293F TR)	7min	This study (HEK293F TR) 7min	P78559_S319	-0.4125620642233301	20.73547211696169	-2.8208783138118414	0.0148606312927833	0.0713781884434738	S	P78559	MAP1A	S319	MAP1A_S319	7
This study (HEK293F TR)	7min	This study (HEK293F TR) 7min	O94885_S750	0.3424544398803668	16.19364971552996	2.8208217463779204	0.0148622196160075	0.0713788692342475	S	O94885	SASH1	S750	SASH1_S750	7
This study (HEK293F TR)	7min	This study (HEK293F TR) 7min	Q07889_S1139	-0.3671324790141348	16.834261618681143	-2.820687736717534	0.0148659830617307	0.0713899953493897	S	Q07889	SOS1	S1139	SOS1_S1139	7
This study (HEK293F TR)	7min	This study (HEK293F TR) 7min	Q13615_S647	-0.2391473384154174	18.58479242098627	-2.8206062563749232	0.0148682717656919	0.0713940379266775	S	Q13615	MTMR3	S647	MTMR3_S647	7
This study (HEK293F TR)	7min	This study (HEK293F TR) 7min	A0FGR8_T701	-0.4628624308945959	21.30067109663916	-2.8204476046333298	0.0148727291370551	0.0714084921484588	T	A0FGR8	ESYT2	T701	ESYT2_T701	7
This study (HEK293F TR)	7min	This study (HEK293F TR) 7min	Q9H1B7_S659	-0.4725772177022733	18.18139870924182	-2.8202467934590403	0.0148783728816292	0.0714286391416845	S	Q9H1B7	IRF2BPL	S659	IRF2BPL_S659	7
This study (HEK293F TR)	7min	This study (HEK293F TR) 7min	Q9HAU0_S607	-0.2882509576128242	17.126573199514382	-2.8200234002694087	0.0148846537704407	0.0714518407427624	S	Q9HAU0	PLEKHA5	S607	PLEKHA5_S607	7
This study (HEK293F TR)	7min	This study (HEK293F TR) 7min	Q9NZ09_S207	0.3792606159731768	14.464694419385768	2.819858659199375	0.0148892872809924	0.0714619753125949	S	Q9NZ09	UBAP1	S207	UBAP1_S207	7
This study (HEK293F TR)	7min	This study (HEK293F TR) 7min	Q7Z4V5_S232	-0.3213300410976778	21.217188598862663	-2.8198453557522427	0.0148896615160972	0.0714619753125949	S	Q7Z4V5	HDGFL2	S232	HDGFL2_S232	7
This study (HEK293F TR)	7min	This study (HEK293F TR) 7min	O75044_S993	0.2583349290678498	18.48226026927222	2.8195972149392485	0.014896643588672	0.0714885318611012	S	O75044	SRGAP2	S993	SRGAP2_S993	7
This study (HEK293F TR)	7min	This study (HEK293F TR) 7min	Q5VT25_S1638	0.5396833572210813	15.453564080463908	2.819234944338646	0.0149068427934284	0.0715279880972913	S	Q5VT25	CDC42BPA	S1638	CDC42BPA_S1638	7
This study (HEK293F TR)	7min	This study (HEK293F TR) 7min	Q6P597_S167	-0.3686267438104362	15.35833989895017	-2.819202213612244	0.0149077646189438	0.0715279880972913	S	Q6P597	KLC3	S167	KLC3_S167	7
This study (HEK293F TR)	7min	This study (HEK293F TR) 7min	O95696_S499	0.3771818706093164	15.645193336650808	2.818983994587948	0.0149139119593023	0.0715505257956108	S	O95696	BRD1	S499	BRD1_S499	7
This study (HEK293F TR)	7min	This study (HEK293F TR) 7min	Q8TAD8_S52	-0.2442357426580486	18.62024352913969	-2.818863612764553	0.014917304246425	0.0715522831097793	S	Q8TAD8	SNIP1	S52	SNIP1_S52	7
This study (HEK293F TR)	7min	This study (HEK293F TR) 7min	A6NC98_S1475	0.5759831234177284	15.515511707938993	2.818816624572917	0.0149186285518393	0.0715522831097793	S	A6NC98	CCDC88B	S1475	CCDC88B_S1475	7
This study (HEK293F TR)	7min	This study (HEK293F TR) 7min	A6NC98_T1471	0.5759831234177284	15.515511707938993	2.818816624572917	0.0149186285518393	0.0715522831097793	T	A6NC98	CCDC88B	T1471	CCDC88B_T1471	7
This study (HEK293F TR)	7min	This study (HEK293F TR) 7min	Q8IU60_S249	-0.2666314699891323	20.792395871716906	-2.81876174539876	0.0149201754018973	0.0715527470945494	S	Q8IU60	DCP2	S249	DCP2_S249	7
This study (HEK293F TR)	7min	This study (HEK293F TR) 7min	Q5C9Z4_S114	-0.4724099634591603	12.263792204358946	-2.8185202758476104	0.0149269834554695	0.0715784397126565	S	Q5C9Z4	NOM1	S114	NOM1_S114	7
This study (HEK293F TR)	7min	This study (HEK293F TR) 7min	P08621_S385	0.6423460401959016	15.916553435878942	2.818232397386639	0.0149351039783278	0.0716104203286978	S	P08621	SNRNP70	S385	SNRNP70_S385	7
This study (HEK293F TR)	7min	This study (HEK293F TR) 7min	O43303_S165	-0.2246718937381011	17.716147138632724	-2.818010054935576	0.0149413788332983	0.0716335460329809	S	O43303	CCP110	S165	CCP110_S165	7
This study (HEK293F TR)	7min	This study (HEK293F TR) 7min	Q7Z2Z1_S1167	-0.2843930327839814	21.56213453916509	-2.817723274349408	0.0149494760747515	0.0716646121447952	S	Q7Z2Z1	TICRR	S1167	TICRR_S1167	7
This study (HEK293F TR)	7min	This study (HEK293F TR) 7min	Q5VT06_S1510	0.346948798335724	16.059147105852404	2.81762627756526	0.0149522157556424	0.0716646121447952	S	Q5VT06	CEP350	S1510	CEP350_S1510	7
This study (HEK293F TR)	7min	This study (HEK293F TR) 7min	Q5VT06_T1514	0.346948798335724	16.059147105852404	2.81762627756526	0.0149522157556424	0.0716646121447952	T	Q5VT06	CEP350	T1514	CEP350_T1514	7
This study (HEK293F TR)	7min	This study (HEK293F TR) 7min	O75376_S2025	-0.2708219272598349	16.733529029136257	-2.817499604417014	0.0149557943932648	0.0716748021315918	S	O75376	NCOR1	S2025	NCOR1_S2025	7
This study (HEK293F TR)	7min	This study (HEK293F TR) 7min	P57740_T46	0.4049962914882332	14.194069024303914	2.8172035408544507	0.0149641617674981	0.0717079376608393	T	P57740	NUP107	T46	NUP107_T46	7
This study (HEK293F TR)	7min	This study (HEK293F TR) 7min	O60315_S356	-0.3183640107861354	16.054457443783893	-2.817048935146356	0.0149685330826931	0.071721919586262	S	O60315	ZEB2	S356	ZEB2_S356	7
This study (HEK293F TR)	7min	This study (HEK293F TR) 7min	O95197_S15	-0.4550135651841742	16.743745547915484	-2.816937042598457	0.0149716975134835	0.0717301165557643	S	O95197	RTN3	S15	RTN3_S15	7
This study (HEK293F TR)	7min	This study (HEK293F TR) 7min	O75494_S121	-0.4094307665552161	13.432856513022225	-2.816663532322248	0.0149794354300834	0.0717532552593541	S	O75494	SRSF10	S121	SRSF10_S121	7
This study (HEK293F TR)	7min	This study (HEK293F TR) 7min	O75494_S123	-0.4094307665552161	13.432856513022225	-2.816663532322248	0.0149794354300834	0.0717532552593541	S	O75494	SRSF10	S123	SRSF10_S123	7
This study (HEK293F TR)	7min	This study (HEK293F TR) 7min	Q96HA1_S391	-0.3627166382380622	17.493430055999514	-2.816590067809717	0.0149815144966555	0.0717562482827095	S	Q96HA1	POM121	S391	POM121_S391	7
This study (HEK293F TR)	7min	This study (HEK293F TR) 7min	Q9UJ70_S74	-0.2289952531880299	16.034589840408106	-2.816180831204101	0.0149931012189555	0.0718047746721271	S	Q9UJ70	NAGK	S74	NAGK_S74	7
This study (HEK293F TR)	7min	This study (HEK293F TR) 7min	P61221_S582	0.5088475434611901	14.15829780986862	2.815922137980108	0.0150004301635208	0.0718329023251754	S	P61221	ABCE1	S582	ABCE1_S582	7
This study (HEK293F TR)	7min	This study (HEK293F TR) 7min	O95232_T412	-0.4165067757422243	17.130588923780067	-2.815468536917032	0.0150132895030653	0.0718808164649349	T	O95232	LUC7L3	T412	LUC7L3_T412	7
This study (HEK293F TR)	7min	This study (HEK293F TR) 7min	Q8IZH2_S1634	-0.3612676987330907	14.398317859819633	-2.8154664285478	0.0150133492995484	0.0718808164649349	S	Q8IZH2	XRN1	S1634	XRN1_S1634	7
This study (HEK293F TR)	7min	This study (HEK293F TR) 7min	Q9NYV4_S475	0.5595041236131006	14.432124209055196	2.815263096634453	0.0150191171985137	0.0718871902265496	S	Q9NYV4	CDK12	S475	CDK12_S475	7
This study (HEK293F TR)	7min	This study (HEK293F TR) 7min	Q9NYV4_S476	0.5595041236131006	14.432124209055196	2.815263096634453	0.0150191171985137	0.0718871902265496	S	Q9NYV4	CDK12	S476	CDK12_S476	7
This study (HEK293F TR)	7min	This study (HEK293F TR) 7min	Q02750_S24	0.5105127300551775	14.579871472727548	2.815243927205736	0.0150196610887833	0.0718871902265496	S	Q02750	MAP2K1	S24	MAP2K1_S24	7
This study (HEK293F TR)	7min	This study (HEK293F TR) 7min	Q70SY1_S219	-0.2733474250148351	14.907272350920016	-2.8152140755925434	0.0150205081011638	0.0718871902265496	S	Q70SY1	CREB3L2	S219	CREB3L2_S219	7
This study (HEK293F TR)	7min	This study (HEK293F TR) 7min	Q7L804_S237	-0.3063104288118268	18.60795764099487	-2.814831443372281	0.0150313691155355	0.0719321934116836	S	Q7L804	RAB11FIP2	S237	RAB11FIP2_S237	7
This study (HEK293F TR)	7min	This study (HEK293F TR) 7min	Q9UKV5_S516	0.3225053922724257	18.227415543861408	2.81469270933184	0.0150353089939175	0.0719440701790996	S	Q9UKV5	AMFR	S516	AMFR_S516	7
This study (HEK293F TR)	7min	This study (HEK293F TR) 7min	Q7Z460_S609	0.353315975532432	17.123728869477493	2.8140448983836834	0.015053719524589	0.0720251801126537	S	Q7Z460	CLASP1	S609	CLASP1_S609	7
This study (HEK293F TR)	7min	This study (HEK293F TR) 7min	Q14457_S64	-0.3509473022511358	14.409390110761588	-2.8139586117290625	0.0150561734345316	0.0720260160537096	S	Q14457	BECN1	S64	BECN1_S64	7
This study (HEK293F TR)	7min	This study (HEK293F TR) 7min	Q9NYV4_T255	-0.3216484420143786	16.130146489014926	-2.8139361024018497	0.0150568136431513	0.0720260160537096	T	Q9NYV4	CDK12	T255	CDK12_T255	7
This study (HEK293F TR)	7min	This study (HEK293F TR) 7min	Q96EN8_S539	-0.2813175385058528	16.596445052403055	-2.813769354944523	0.0150615570982004	0.0720417227507275	S	Q96EN8	MOCOS	S539	MOCOS_S539	7
This study (HEK293F TR)	7min	This study (HEK293F TR) 7min	Q9UPT8_T519	-0.3404776020253415	18.46686526933649	-2.813555760704293	0.0150676353540279	0.0720638103396144	T	Q9UPT8	ZC3H4	T519	ZC3H4_T519	7
This study (HEK293F TR)	7min	This study (HEK293F TR) 7min	Q9HCE3_S1007	-0.3311668481217218	18.27051250658229	-2.8133966713462004	0.0150721641351678	0.0720784837101751	S	Q9HCE3	ZNF532	S1007	ZNF532_S1007	7
This study (HEK293F TR)	7min	This study (HEK293F TR) 7min	Q7Z460_S555	-0.2742288970964246	18.14394471500501	-2.813278071435225	0.0150755411805923	0.0720814011830083	S	Q7Z460	CLASP1	S555	CLASP1_S555	7
This study (HEK293F TR)	7min	This study (HEK293F TR) 7min	Q92622_S413	-0.7056215983787855	12.891572686238352	-2.813221345602559	0.0150771566708515	0.0720814011830083	S	Q92622	RUBCN	S413	RUBCN_S413	7
This study (HEK293F TR)	7min	This study (HEK293F TR) 7min	Q92622_T412	-0.7056215983787855	12.891572686238352	-2.813221345602559	0.0150771566708515	0.0720814011830083	T	Q92622	RUBCN	T412	RUBCN_T412	7
This study (HEK293F TR)	7min	This study (HEK293F TR) 7min	Q9BTX1_S445	-0.2636847151910171	15.342332943989168	-2.8130488877437183	0.015082069132443	0.0720909170979498	S	Q9BTX1	NDC1	S445	NDC1_S445	7
This study (HEK293F TR)	7min	This study (HEK293F TR) 7min	Q9BTX1_T449	-0.2636847151910171	15.342332943989168	-2.8130488877437183	0.015082069132443	0.0720909170979498	T	Q9BTX1	NDC1	T449	NDC1_T449	7
This study (HEK293F TR)	7min	This study (HEK293F TR) 7min	P08235_S250	0.41236936479293	19.39978669844645	2.812808951153182	0.0150889063513951	0.0721161308993208	S	P08235	NR3C2	S250	NR3C2_S250	7
This study (HEK293F TR)	7min	This study (HEK293F TR) 7min	Q70EL1_S582	-0.4057112089067161	16.54671278424152	-2.8126461557553752	0.0150935470999626	0.0721161308993208	S	Q70EL1	USP54	S582	USP54_S582	7
This study (HEK293F TR)	7min	This study (HEK293F TR) 7min	Q70EL1_S587	-0.4057112089067161	16.54671278424152	-2.8126461557553752	0.0150935470999626	0.0721161308993208	S	Q70EL1	USP54	S587	USP54_S587	7
This study (HEK293F TR)	7min	This study (HEK293F TR) 7min	Q96B01_S260	0.4811364656230079	13.65782819816246	2.812607413371538	0.0150946517221933	0.0721161308993208	S	Q96B01	RAD51AP1	S260	RAD51AP1_S260	7
This study (HEK293F TR)	7min	This study (HEK293F TR) 7min	Q96B01_T259	0.4811364656230079	13.65782819816246	2.812607413371538	0.0150946517221933	0.0721161308993208	T	Q96B01	RAD51AP1	T259	RAD51AP1_T259	7
This study (HEK293F TR)	7min	This study (HEK293F TR) 7min	Q9P0U4_S142	-0.2350004069925866	17.84405236177417	-2.812258038590108	0.0151046166922497	0.0721460833872258	S	Q9P0U4	CXXC1	S142	CXXC1_S142	7
This study (HEK293F TR)	7min	This study (HEK293F TR) 7min	Q8NHU6_S319	0.3740349267644252	15.69792545425719	2.8122338274473626	0.0151053074898857	0.0721460833872258	S	Q8NHU6	TDRD7	S319	TDRD7_S319	7
This study (HEK293F TR)	7min	This study (HEK293F TR) 7min	Q8NHU6_T327	0.3740349267644252	15.69792545425719	2.8122338274473626	0.0151053074898857	0.0721460833872258	T	Q8NHU6	TDRD7	T327	TDRD7_T327	7
This study (HEK293F TR)	7min	This study (HEK293F TR) 7min	Q99459_S390	0.4713682471908775	17.15820341526048	2.8121409457546704	0.0151079578997576	0.0721517582895609	S	Q99459	CDC5L	S390	CDC5L_S390	7
This study (HEK293F TR)	7min	This study (HEK293F TR) 7min	Q13523_S368	-0.3256800253026739	20.76008066483413	-2.811897762796741	0.015114899378465	0.07217792316187	S	Q13523	PRP4K	S368	PRP4K_S368	7
This study (HEK293F TR)	7min	This study (HEK293F TR) 7min	Q9P2E9_S1276	-0.2655069968275114	17.966593319900035	-2.8117883892643807	0.0151180223908089	0.0721816035209727	S	Q9P2E9	RRBP1	S1276	RRBP1_S1276	7
This study (HEK293F TR)	7min	This study (HEK293F TR) 7min	Q96KR7_S278	-0.3584937807304875	15.012599077328826	-2.811717087770916	0.0151200586505233	0.0721816035209727	S	Q96KR7	PHACTR3	S278	PHACTR3_S278	7
This study (HEK293F TR)	7min	This study (HEK293F TR) 7min	Q96KR7_T274	-0.3584937807304875	15.012599077328826	-2.811717087770916	0.0151200586505233	0.0721816035209727	T	Q96KR7	PHACTR3	T274	PHACTR3_T274	7
This study (HEK293F TR)	7min	This study (HEK293F TR) 7min	Q9P266_S1319	-0.2501635425250263	18.831322759992776	-2.8113479088759386	0.0151306061516969	0.0722249684960031	S	Q9P266	JCAD	S1319	JCAD_S1319	7
This study (HEK293F TR)	7min	This study (HEK293F TR) 7min	Q92560_S501	-0.3188486754555395	13.156407590803871	-2.810709376636048	0.0151488662517146	0.0723042040069038	S	Q92560	BAP1	S501	BAP1_S501	7
This study (HEK293F TR)	7min	This study (HEK293F TR) 7min	Q99081_S540	-0.2502966218401603	21.86982824011244	-2.810590245914739	0.015152275436258	0.0723042040069038	S	Q99081	TCF12	S540	TCF12_S540	7
This study (HEK293F TR)	7min	This study (HEK293F TR) 7min	Q8ND82_S91	0.3562925869882321	14.91580114043568	2.8105625972846933	0.0151530667700665	0.0723042040069038	S	Q8ND82	ZNF280C	S91	ZNF280C_S91	7
This study (HEK293F TR)	7min	This study (HEK293F TR) 7min	Q8ND82_T89	0.3562925869882321	14.91580114043568	2.8105625972846933	0.0151530667700665	0.0723042040069038	T	Q8ND82	ZNF280C	T89	ZNF280C_T89	7
This study (HEK293F TR)	7min	This study (HEK293F TR) 7min	Q9Y216_S636	0.3107469488458729	14.825366889566965	2.809682920687385	0.0151782653546016	0.0724156280182537	S	Q9Y216	MTMR7	S636	MTMR7_S636	7
This study (HEK293F TR)	7min	This study (HEK293F TR) 7min	Q96T58_S1283	0.7663315806215536	17.328723422117076	2.809593780187228	0.0151808211138523	0.0724156280182537	S	Q96T58	SPEN	S1283	SPEN_S1283	7
This study (HEK293F TR)	7min	This study (HEK293F TR) 7min	Q96T58_S1287	0.7663315806215536	17.328723422117076	2.809593780187228	0.0151808211138523	0.0724156280182537	S	Q96T58	SPEN	S1287	SPEN_S1287	7
This study (HEK293F TR)	7min	This study (HEK293F TR) 7min	Q14157_S416	0.2855731544216127	19.502768481776528	2.809535032542448	0.0151825057074392	0.0724166630374262	S	Q14157	UBAP2L	S416	UBAP2L_S416	7
This study (HEK293F TR)	7min	This study (HEK293F TR) 7min	Q53HL2_S154	-0.2869347470210037	18.53401484684581	-2.809228378070128	0.0151913020425003	0.0724446135771812	S	Q53HL2	CDCA8	S154	CDCA8_S154	7
This study (HEK293F TR)	7min	This study (HEK293F TR) 7min	Q53HL2_T152	-0.2869347470210037	18.53401484684581	-2.809228378070128	0.0151913020425003	0.0724446135771812	T	Q53HL2	CDCA8	T152	CDCA8_T152	7
This study (HEK293F TR)	7min	This study (HEK293F TR) 7min	Q9NVM6_S260	0.4928759992181355	15.037193225359497	2.809085058141903	0.0151954148748786	0.0724572242144509	S	Q9NVM6	DNAJC17	S260	DNAJC17_S260	7
This study (HEK293F TR)	7min	This study (HEK293F TR) 7min	P27816_S787	-0.3077143265194131	14.768808541889827	-2.8089131775823417	0.0152003487556867	0.0724667975148273	S	P27816	MAP4	S787	MAP4_S787	7
This study (HEK293F TR)	7min	This study (HEK293F TR) 7min	O94906_S259	0.5123874563165867	13.202920254927031	2.8089127924247728	0.0152003598135188	0.0724667975148273	S	O94906	PRPF6	S259	PRPF6_S259	7
This study (HEK293F TR)	7min	This study (HEK293F TR) 7min	O14654_S427	0.3902003988123113	20.49687231411881	2.808823632181494	0.0152029198079048	0.0724720000078685	S	O14654	IRS4	S427	IRS4_S427	7
This study (HEK293F TR)	7min	This study (HEK293F TR) 7min	Q99959_T63	0.556613717962275	16.226358784231813	2.808623299267336	0.0152086733745274	0.0724847369870239	T	Q99959	PKP2	T63	PKP2_T63	7
This study (HEK293F TR)	7min	This study (HEK293F TR) 7min	Q9NYV4_T667	0.3709222544832826	15.399261210559144	2.8085913541065217	0.0152095910388424	0.0724847369870239	T	Q9NYV4	CDK12	T667	CDK12_T667	7
This study (HEK293F TR)	7min	This study (HEK293F TR) 7min	Q8TDC3_S399	0.2808132596024819	18.70447274172464	2.8085771628271883	0.0152099987184331	0.0724847369870239	S	Q8TDC3	BRSK1	S399	BRSK1_S399	7
This study (HEK293F TR)	7min	This study (HEK293F TR) 7min	Q86UU1_S430	0.4606621871797109	15.419233714036093	2.8084664737216825	0.0152131789064696	0.072492891046058	S	Q86UU1	PHLDB1	S430	PHLDB1_S430	7
This study (HEK293F TR)	7min	This study (HEK293F TR) 7min	P78332_S746	0.3464979048798824	16.911405550009192	2.8079914060709217	0.0152268354331726	0.072550959905276	S	P78332	RBM6	S746	RBM6_S746	7
This study (HEK293F TR)	7min	This study (HEK293F TR) 7min	Q9P2F8_T1646	-0.2822458557266891	16.982413625581334	-2.807850674482762	0.0152308832922412	0.0725632397691472	T	Q9P2F8	SIPA1L2	T1646	SIPA1L2_T1646	7
This study (HEK293F TR)	7min	This study (HEK293F TR) 7min	Q9ULT8_S1720	0.2435667631681255	18.076871568241664	2.8076828680683183	0.0152357112905884	0.0725792336562567	S	Q9ULT8	HECTD1	S1720	HECTD1_S1720	7
This study (HEK293F TR)	7min	This study (HEK293F TR) 7min	Q9H1E3_S19	0.7916471148454818	11.884674225865796	2.8076195555447176	0.0152375332623082	0.0725809058559779	S	Q9H1E3	NUCKS1	S19	NUCKS1_S19	7
This study (HEK293F TR)	7min	This study (HEK293F TR) 7min	Q9NQ84_S418	0.3807670772399536	16.15377152116283	2.807502128120267	0.0152409130905088	0.0725899975506736	S	Q9NQ84	GPRC5C	S418	GPRC5C_S418	7
This study (HEK293F TR)	7min	This study (HEK293F TR) 7min	Q5VU43_S726	0.3758697129368293	17.61595364230759	2.807129691477148	0.0152516375539814	0.0726340654209156	S	Q5VU43	PDE4DIP	S726	PDE4DIP_S726	7
This study (HEK293F TR)	7min	This study (HEK293F TR) 7min	Q7Z2K8_S734	0.4015127693929816	13.71146925134286	2.80682155512987	0.0152605160882884	0.07266232223723	S	Q7Z2K8	GPRIN1	S734	GPRIN1_S734	7
This study (HEK293F TR)	7min	This study (HEK293F TR) 7min	Q7Z2K8_S737	0.4015127693929816	13.71146925134286	2.80682155512987	0.0152605160882884	0.07266232223723	S	Q7Z2K8	GPRIN1	S737	GPRIN1_S737	7
This study (HEK293F TR)	7min	This study (HEK293F TR) 7min	Q5TCX8_S547	-0.5729785138786347	17.736301359382253	-2.8066929449869984	0.0152642233235787	0.0726678322641393	S	Q5TCX8	MAP3K21	S547	MAP3K21_S547	7
This study (HEK293F TR)	7min	This study (HEK293F TR) 7min	Q9P2M7_S171	-0.4440784298268063	15.382445566144494	-2.806679229904977	0.0152646187183147	0.0726678322641393	S	Q9P2M7	CGN	S171	CGN_S171	7
This study (HEK293F TR)	7min	This study (HEK293F TR) 7min	Q4KWH8_S1630	0.4332069908182454	15.875115893692692	2.80659385646888	0.015267080192576	0.0726725388715299	S	Q4KWH8	PLCH1	S1630	PLCH1_S1630	7
This study (HEK293F TR)	7min	This study (HEK293F TR) 7min	Q9H5H4_S97	-0.3143723140066168	15.599033589118893	-2.8065170390588974	0.0152692953152071	0.0726740856429894	S	Q9H5H4	ZNF768	S97	ZNF768_S97	7
This study (HEK293F TR)	7min	This study (HEK293F TR) 7min	Q96PY6_S675	0.5451034180003944	16.704255758447342	2.8064804398640963	0.0152703508085547	0.0726740856429894	S	Q96PY6	NEK1	S675	NEK1_S675	7
This study (HEK293F TR)	7min	This study (HEK293F TR) 7min	Q9UGU0_S1200	0.4817409004443114	17.50537989080719	2.806309844299714	0.0152752716058739	0.0726868394672384	S	Q9UGU0	TCF20	S1200	TCF20_S1200	7
This study (HEK293F TR)	7min	This study (HEK293F TR) 7min	P28749_S988	0.3134801114372685	16.62060393990461	2.806285399444993	0.0152759768411986	0.0726868394672384	S	P28749	RBL1	S988	RBL1_S988	7
This study (HEK293F TR)	7min	This study (HEK293F TR) 7min	Q4VCS5_T315	-0.3558806754125214	17.722118685080602	-2.806199439983129	0.0152784570310298	0.0726916310174628	T	Q4VCS5	AMOT	T315	AMOT_T315	7
This study (HEK293F TR)	7min	This study (HEK293F TR) 7min	Q14699_S199	-0.3286585140537816	17.058021137292172	-2.8054920398109	0.0152988827418486	0.0727817943628074	S	Q14699	RFTN1	S199	RFTN1_S199	7
This study (HEK293F TR)	7min	This study (HEK293F TR) 7min	Q9ULD4_S965	-0.2520722902309238	20.249197031593983	-2.8053466357038066	0.0153030845230938	0.0727836228250355	S	Q9ULD4	BRPF3	S965	BRPF3_S965	7
This study (HEK293F TR)	7min	This study (HEK293F TR) 7min	Q9H165_S86	-0.2828182683054479	18.5669396723183	-2.8053256082771965	0.0153036922523913	0.0727836228250355	S	Q9H165	BCL11A	S86	BCL11A_S86	7
This study (HEK293F TR)	7min	This study (HEK293F TR) 7min	Q9H165_S88	-0.2828182683054479	18.5669396723183	-2.8053256082771965	0.0153036922523913	0.0727836228250355	S	Q9H165	BCL11A	S88	BCL11A_S88	7
This study (HEK293F TR)	7min	This study (HEK293F TR) 7min	Q9H0A0_S987	-0.2850025311118038	18.10347181431814	-2.805138706598761	0.015309095082496	0.0728023013353512	S	Q9H0A0	NAT10	S987	NAT10_S987	7
This study (HEK293F TR)	7min	This study (HEK293F TR) 7min	Q02224_S229	-0.3682183036808872	14.753063246500822	-2.804926614332665	0.0153152283829898	0.0728244496580775	S	Q02224	CENPE	S229	CENPE_S229	7
This study (HEK293F TR)	7min	This study (HEK293F TR) 7min	Q8WXF0_S134	-0.34927626307881	22.039760616270964	-2.8047294735140977	0.0153209314884534	0.0728389250265964	S	Q8WXF0	SRSF12	S134	SRSF12_S134	7
This study (HEK293F TR)	7min	This study (HEK293F TR) 7min	P35611_S600	-0.506762714774208	16.50601152970599	-2.8045908360326486	0.0153249433990491	0.0728389250265964	S	P35611	ADD1	S600	ADD1_S600	7
This study (HEK293F TR)	7min	This study (HEK293F TR) 7min	Q9HBI1_S20	-0.3278861627111276	14.668249999704177	-2.8045774588203303	0.0153253305654463	0.0728389250265964	S	Q9HBI1	PARVB	S20	PARVB_S20	7
This study (HEK293F TR)	7min	This study (HEK293F TR) 7min	Q96GY0_S179	-0.4569877383582614	12.775164545947865	-2.8045558647409727	0.0153259555666694	0.0728389250265964	S	Q96GY0	ZC2HC1A	S179	ZC2HC1A_S179	7
This study (HEK293F TR)	7min	This study (HEK293F TR) 7min	P58107_T1543	0.5070482414896205	14.993803290855244	2.8045185193981785	0.015327036518772	0.0728389250265964	T	P58107	EPPK1	T1543	EPPK1_T1543	7
This study (HEK293F TR)	7min	This study (HEK293F TR) 7min	Q53H80_S18	0.3225003171929721	19.64213380405338	2.804515301807605	0.0153271296546855	0.0728389250265964	S	Q53H80	AKIRIN2	S18	AKIRIN2_S18	7
This study (HEK293F TR)	7min	This study (HEK293F TR) 7min	Q8WWK9_S304	0.3884196625968066	14.967748528573138	2.8038778106032765	0.0153455933923384	0.0729196470298685	S	Q8WWK9	CKAP2	S304	CKAP2_S304	7
This study (HEK293F TR)	7min	This study (HEK293F TR) 7min	Q04726_S245	-0.2998171572697572	18.22271979816647	-2.803556192935383	0.0153549167641384	0.0729569242073071	S	Q04726	TLE3	S245	TLE3_S245	7
This study (HEK293F TR)	7min	This study (HEK293F TR) 7min	Q9Y2D8_S523	0.4358036758130801	16.500428026243355	2.8029971491811247	0.0153711361681826	0.0730269566673056	S	Q9Y2D8	SSX2IP	S523	SSX2IP_S523	7
This study (HEK293F TR)	7min	This study (HEK293F TR) 7min	Q9BTU6_S461	-0.2972468410779765	15.549932596854552	-2.8029037648372706	0.0153738471515831	0.0730328044671769	S	Q9BTU6	PI4K2A	S461	PI4K2A_S461	7
This study (HEK293F TR)	7min	This study (HEK293F TR) 7min	Q8WYH8_S122	0.3179204165687714	17.294585727169867	2.8024661023290536	0.0153865589438475	0.0730805104325117	S	Q8WYH8	ING5	S122	ING5_S122	7
This study (HEK293F TR)	7min	This study (HEK293F TR) 7min	Q8IZP2_T103	-0.9848604693414272	12.797123195894253	-2.802456027420694	0.0153868516888589	0.0730805104325117	T	Q8IZP2	ST13P4	T103	ST13P4_T103	7
This study (HEK293F TR)	7min	This study (HEK293F TR) 7min	Q4KMP7_S141	0.4994233783917678	16.980804187703782	2.802339110962065	0.0153902493133508	0.073089612306898	S	Q4KMP7	TBC1D10B	S141	TBC1D10B_S141	7
This study (HEK293F TR)	7min	This study (HEK293F TR) 7min	O00716_S163	0.3811108209620641	16.41951237706316	2.8022395485799474	0.015393143206559	0.0730963203966164	S	O00716	E2F3	S163	E2F3_S163	7
This study (HEK293F TR)	7min	This study (HEK293F TR) 7min	Q7L8J4_T13	-0.3616914504700705	15.108646330046396	-2.802159191977535	0.0153954792531783	0.0731003784439547	T	Q7L8J4	SH3BP5L	T13	SH3BP5L_T13	7
This study (HEK293F TR)	7min	This study (HEK293F TR) 7min	Q9H9J4_S734	0.600980782974748	17.039934889402005	2.8018441467939925	0.0154046413019244	0.0731298071734518	S	Q9H9J4	USP42	S734	USP42_S734	7
This study (HEK293F TR)	7min	This study (HEK293F TR) 7min	Q9H9J4_T730	0.600980782974748	17.039934889402005	2.8018441467939925	0.0154046413019244	0.0731298071734518	T	Q9H9J4	USP42	T730	USP42_T730	7
This study (HEK293F TR)	7min	This study (HEK293F TR) 7min	Q15699_S69	-0.2624689569084388	17.374854409058226	-2.801639581295308	0.0154105932912657	0.0731510249899882	S	Q15699	ALX1	S69	ALX1_S69	7
This study (HEK293F TR)	7min	This study (HEK293F TR) 7min	Q16629_S196	-0.9075956382690292	22.17209001600563	-2.8014968545428194	0.0154147473774052	0.0731637052561859	S	Q16629	SRSF7	S196	SRSF7_S196	7
This study (HEK293F TR)	7min	This study (HEK293F TR) 7min	Q96DF8_S292	0.3884714115126151	15.294330270122211	2.8010610947364456	0.0154274370695278	0.0732168921151977	S	Q96DF8	ESS2	S292	ESS2_S292	7
This study (HEK293F TR)	7min	This study (HEK293F TR) 7min	Q96T37_S767	0.3536361504162641	17.65558178483982	2.800985712441943	0.0154296333096856	0.0732188068295806	S	Q96T37	RBM15	S767	RBM15_S767	7
This study (HEK293F TR)	7min	This study (HEK293F TR) 7min	O43823_T681	0.4020229330761573	16.637479079659062	2.800945388394154	0.0154308082650185	0.0732188068295806	T	O43823	AKAP8	T681	AKAP8_T681	7
This study (HEK293F TR)	7min	This study (HEK293F TR) 7min	Q13362_S497	0.5563628057743379	18.33600055501806	2.800173653671258	0.0154533119419337	0.0733185356875806	S	Q13362	PPP2R5C	S497	PPP2R5C_S497	7
This study (HEK293F TR)	7min	This study (HEK293F TR) 7min	Q96KQ7_S153	0.2845356296095289	16.617454300900306	2.7994401112424345	0.0154747319172561	0.0734131042200915	S	Q96KQ7	EHMT2	S153	EHMT2_S153	7
This study (HEK293F TR)	7min	This study (HEK293F TR) 7min	P46013_T2871	0.6854828416670138	17.70921503345115	2.799367517862287	0.0154768532874417	0.0734161095714514	T	P46013	MKI67	T2871	MKI67_T2871	7
This study (HEK293F TR)	7min	This study (HEK293F TR) 7min	Q86UE8_S144	-0.4041265439284647	13.678523069727667	-2.799152808333183	0.0154831293441033	0.0734317619402242	S	Q86UE8	TLK2	S144	TLK2_S144	7
This study (HEK293F TR)	7min	This study (HEK293F TR) 7min	Q86UE8_T140	-0.4041265439284647	13.678523069727667	-2.799152808333183	0.0154831293441033	0.0734317619402242	T	Q86UE8	TLK2	T140	TLK2_T140	7
This study (HEK293F TR)	7min	This study (HEK293F TR) 7min	Q6PJT7_S333	0.3025426151957191	17.7731240208419	2.7989436282550706	0.0154892461843441	0.0734537121070727	S	Q6PJT7	ZC3H14	S333	ZC3H14_S333	7
This study (HEK293F TR)	7min	This study (HEK293F TR) 7min	P48634_T1108	0.3263094235687838	21.304705741882355	2.798321516185252	0.0155074520509167	0.0735318612728069	T	P48634	PRRC2A	T1108	PRRC2A_T1108	7
This study (HEK293F TR)	7min	This study (HEK293F TR) 7min	Q13459_S1253	0.4088656917072111	15.866281394849064	2.798278693954064	0.0155087060021908	0.0735318612728069	S	Q13459	MYO9B	S1253	MYO9B_S1253	7
This study (HEK293F TR)	7min	This study (HEK293F TR) 7min	O95180_S1174	-0.2486702007669947	17.491844047134556	-2.7978373358025013	0.0155216359913107	0.0735790262964017	S	O95180	CACNA1H	S1174	CACNA1H_S1174	7
This study (HEK293F TR)	7min	This study (HEK293F TR) 7min	O95180_T1175	-0.2486702007669947	17.491844047134556	-2.7978373358025013	0.0155216359913107	0.0735790262964017	T	O95180	CACNA1H	T1175	CACNA1H_T1175	7
This study (HEK293F TR)	7min	This study (HEK293F TR) 7min	O75367_T129	0.2654502021979148	17.66644289751589	2.7975457972354967	0.0155301827044002	0.0736078224771858	T	O75367	MACROH2A1	T129	MACROH2A1_T129	7
This study (HEK293F TR)	7min	This study (HEK293F TR) 7min	Q9HC35_S891	-0.2262360795625611	18.25603783223309	-2.797528357359323	0.0155306941168956	0.0736078224771858	S	Q9HC35	EML4	S891	EML4_S891	7
This study (HEK293F TR)	7min	This study (HEK293F TR) 7min	P28370_T118	-0.4587301663779612	19.5621129765616	-2.797285358668274	0.0155378216147654	0.0736345305356678	T	P28370	SMARCA1	T118	SMARCA1_T118	7
This study (HEK293F TR)	7min	This study (HEK293F TR) 7min	Q6VY07_S534	-0.2321943042365077	17.56501924891873	-2.797190113244525	0.0155406161779319	0.0736407014374048	S	Q6VY07	PACS1	S534	PACS1_S534	7
This study (HEK293F TR)	7min	This study (HEK293F TR) 7min	O60749_T106	0.9101107347146408	14.291883736825616	2.796879806916242	0.0155497242045994	0.0736759325580296	T	O60749	SNX2	T106	SNX2_T106	7
This study (HEK293F TR)	7min	This study (HEK293F TR) 7min	Q9HB20_S300	0.3097854723718534	16.130699716037157	2.7968306461430834	0.0155511676407663	0.0736759325580296	S	Q9HB20	PLEKHA3	S300	PLEKHA3_S300	7
This study (HEK293F TR)	7min	This study (HEK293F TR) 7min	Q8N680_S483	-0.2883322574142504	17.220243983497483	-2.7967842330644976	0.0155525305215417	0.0736759325580296	S	Q8N680	ZBTB2	S483	ZBTB2_S483	7
This study (HEK293F TR)	7min	This study (HEK293F TR) 7min	Q9C0H9_S305	-0.2862638719165886	14.379760169041289	-2.7965912561929565	0.0155581983861016	0.0736957073020461	S	Q9C0H9	SRCIN1	S305	SRCIN1_S305	7
This study (HEK293F TR)	7min	This study (HEK293F TR) 7min	P61073_S319	0.3055457519310884	18.52279554502403	2.796449586022534	0.0155623606327232	0.0737083471588079	S	P61073	CXCR4	S319	CXCR4_S319	7
This study (HEK293F TR)	7min	This study (HEK293F TR) 7min	Q5VV41_S107	0.315468464150733	16.59495335051142	2.796088201749719	0.0155729830136241	0.0737515789270807	S	Q5VV41	ARHGEF16	S107	ARHGEF16_S107	7
This study (HEK293F TR)	7min	This study (HEK293F TR) 7min	Q86VM9_S534	0.576503287829194	21.4309535544137	2.7959308554510125	0.0155776102181664	0.0737641120813516	S	Q86VM9	ZC3H18	S534	ZC3H18_S534	7
This study (HEK293F TR)	7min	This study (HEK293F TR) 7min	O95155_S65	-0.4505087904944709	15.949263118486876	-2.795896548213105	0.0155786192975653	0.0737641120813516	S	O95155	UBE4B	S65	UBE4B_S65	7
This study (HEK293F TR)	7min	This study (HEK293F TR) 7min	Q8TAP8_S59	-0.6602711502570333	12.721965203596705	-2.7957974718076093	0.0155815337952163	0.0737708330509847	S	Q8TAP8	PPP1R35	S59	PPP1R35_S59	7
This study (HEK293F TR)	7min	This study (HEK293F TR) 7min	O15169_S493	-0.3047733084405735	19.29175374018464	-2.79561181679892	0.0155869965934262	0.0737861467620553	S	O15169	AXIN1	S493	AXIN1_S493	7
This study (HEK293F TR)	7min	This study (HEK293F TR) 7min	Q8NI27_S1536	0.7461159324095377	18.187015677763693	2.7955432755234595	0.0155890138602729	0.0737861467620553	S	Q8NI27	THOC2	S1536	THOC2_S1536	7
This study (HEK293F TR)	7min	This study (HEK293F TR) 7min	P27448_S379	-0.2578457376690544	17.409594068027346	-2.7955351031236577	0.0155892544027405	0.0737861467620553	S	P27448	MARK3	S379	MARK3_S379	7
This study (HEK293F TR)	7min	This study (HEK293F TR) 7min	Q8TDJ6_S451	0.2696523200266583	17.840943816076468	2.795330461697486	0.0155952789120382	0.0738045036367113	S	Q8TDJ6	DMXL2	S451	DMXL2_S451	7
This study (HEK293F TR)	7min	This study (HEK293F TR) 7min	P20265_T413	-0.2663079368215904	18.48052930766736	-2.7952509601060016	0.0155976200053427	0.0738045036367113	T	P20265	POU3F2	T413	POU3F2_T413	7
This study (HEK293F TR)	7min	This study (HEK293F TR) 7min	P20265_T432	-0.2663079368215904	18.48052930766736	-2.7952509601060016	0.0155976200053427	0.0738045036367113	T	P20265	POU3F2	T432	POU3F2_T432	7
This study (HEK293F TR)	7min	This study (HEK293F TR) 7min	O15409_S330	0.3988296161959219	18.521650297739587	2.7951015159790766	0.0156020216424392	0.0738182523638774	S	O15409	FOXP2	S330	FOXP2_S330	7
This study (HEK293F TR)	7min	This study (HEK293F TR) 7min	Q96EQ0_S295	-0.3774672167956048	16.48570448410052	-2.794856559176428	0.0156092390993424	0.0738357180737164	S	Q96EQ0	SGTB	S295	SGTB_S295	7
This study (HEK293F TR)	7min	This study (HEK293F TR) 7min	Q8WW38_S532	0.4048326700209887	14.491110268827722	2.7948238778645784	0.0156102022768175	0.0738357180737164	S	Q8WW38	ZFPM2	S532	ZFPM2_S532	7
This study (HEK293F TR)	7min	This study (HEK293F TR) 7min	Q8WW38_S541	0.4048326700209887	14.491110268827722	2.7948238778645784	0.0156102022768175	0.0738357180737164	S	Q8WW38	ZFPM2	S541	ZFPM2_S541	7
This study (HEK293F TR)	7min	This study (HEK293F TR) 7min	Q9Y490_S405	-0.2862832350889377	17.798813927883984	-2.7945849351639422	0.0156172461304477	0.0738619549328747	S	Q9Y490	TLN1	S405	TLN1_S405	7
This study (HEK293F TR)	7min	This study (HEK293F TR) 7min	Q69YQ0_S889	0.5942834048570589	13.96995303711379	2.794434819567215	0.0156216730284611	0.0738620868932586	S	Q69YQ0	SPECC1L	S889	SPECC1L_S889	7
This study (HEK293F TR)	7min	This study (HEK293F TR) 7min	Q69YQ0_S893	0.5942834048570589	13.96995303711379	2.794434819567215	0.0156216730284611	0.0738620868932586	S	Q69YQ0	SPECC1L	S893	SPECC1L_S893	7
This study (HEK293F TR)	7min	This study (HEK293F TR) 7min	Q6ZRV2_S516	-0.2771245667781699	19.76518842509396	-2.794431709222301	0.015621764765378	0.0738620868932586	S	Q6ZRV2	FAM83H	S516	FAM83H_S516	7
This study (HEK293F TR)	7min	This study (HEK293F TR) 7min	O14654_S540	-0.7187111719181694	12.164147361271937	-2.794357431089189	0.0156239556919691	0.0738653679897321	S	O14654	IRS4	S540	IRS4_S540	7
This study (HEK293F TR)	7min	This study (HEK293F TR) 7min	P18887_T257	-0.3375799055130883	19.71390293090236	-2.7941000018577995	0.015631551232562	0.073894197400681	T	P18887	XRCC1	T257	XRCC1_T257	7
This study (HEK293F TR)	7min	This study (HEK293F TR) 7min	Q5T5P2_T470	-0.3113481903644093	17.451461424491804	-2.793594919024297	0.0156464644525807	0.0739541958853124	T	Q5T5P2	KIAA1217	T470	KIAA1217_T470	7
This study (HEK293F TR)	7min	This study (HEK293F TR) 7min	P17544_S44	0.3113799584351753	18.921417033532126	2.793568637037736	0.0156472408455639	0.0739541958853124	S	P17544	ATF7	S44	ATF7_S44	7
This study (HEK293F TR)	7min	This study (HEK293F TR) 7min	Q9NR48_S1193	-0.4437145055474225	14.056203577907516	-2.793403803728771	0.0156521110319141	0.0739701287853403	S	Q9NR48	ASH1L	S1193	ASH1L_S1193	7
This study (HEK293F TR)	7min	This study (HEK293F TR) 7min	Q9UPQ0_S190	-0.319491105827792	15.518740899381806	-2.793176574660804	0.0156588272197695	0.0739836730670737	S	Q9UPQ0	LIMCH1	S190	LIMCH1_S190	7
This study (HEK293F TR)	7min	This study (HEK293F TR) 7min	Q9UPQ0_S192	-0.319491105827792	15.518740899381806	-2.793176574660804	0.0156588272197695	0.0739836730670737	S	Q9UPQ0	LIMCH1	S192	LIMCH1_S192	7
This study (HEK293F TR)	7min	This study (HEK293F TR) 7min	Q9P0V3_S251	-0.3328898802638438	15.950580730833652	-2.793154658846115	0.0156594751335046	0.0739836730670737	S	Q9P0V3	SH3BP4	S251	SH3BP4_S251	7
This study (HEK293F TR)	7min	This study (HEK293F TR) 7min	Q7L804_S229	-0.4848711946506974	16.21796194963895	-2.792782036202012	0.0156704953000685	0.0740148113551895	S	Q7L804	RAB11FIP2	S229	RAB11FIP2_S229	7
This study (HEK293F TR)	7min	This study (HEK293F TR) 7min	Q6F5E8_S1326	-0.4680049917212461	13.70515830717206	-2.7927796491517776	0.0156705659207519	0.0740148113551895	S	Q6F5E8	CARMIL2	S1326	CARMIL2_S1326	7
This study (HEK293F TR)	7min	This study (HEK293F TR) 7min	Q6F5E8_S1328	-0.4680049917212461	13.70515830717206	-2.7927796491517776	0.0156705659207519	0.0740148113551895	S	Q6F5E8	CARMIL2	S1328	CARMIL2_S1328	7
This study (HEK293F TR)	7min	This study (HEK293F TR) 7min	P35251_S302	0.618692549912577	18.454011653215243	2.792688120265864	0.0156732740317623	0.0740205168978989	S	P35251	RFC1	S302	RFC1_S302	7
This study (HEK293F TR)	7min	This study (HEK293F TR) 7min	Q659C4_S90	-0.4669470759172576	12.752829437278818	-2.792511038313553	0.0156785147531055	0.0740381810185174	S	Q659C4	LARP1B	S90	LARP1B_S90	7
This study (HEK293F TR)	7min	This study (HEK293F TR) 7min	A2A3K4_Y393	0.2756503841790803	17.674450701732134	2.792401508715353	0.0156817571338176	0.0740456777987058	Y	A2A3K4	PTPDC1	Y393	PTPDC1_Y393	7
This study (HEK293F TR)	7min	This study (HEK293F TR) 7min	P51991_S350	0.8190540631410244	18.16756990128072	2.7923560323692302	0.0156831035541875	0.0740456777987058	S	P51991	HNRNPA3	S350	HNRNPA3_S350	7
This study (HEK293F TR)	7min	This study (HEK293F TR) 7min	Q92547_S499	-0.2958165417522842	15.191540643987056	-2.7919124585245885	0.0156962424403095	0.0740944027569756	S	Q92547	TOPBP1	S499	TOPBP1_S499	7
This study (HEK293F TR)	7min	This study (HEK293F TR) 7min	Q5VUB5_S471	0.9710009723968458	15.435443567762205	2.7918555626782062	0.0156979285090372	0.0740944027569756	S	Q5VUB5	FAM171A1	S471	FAM171A1_S471	7
This study (HEK293F TR)	7min	This study (HEK293F TR) 7min	Q5VUB5_Y477	0.9710009723968458	15.435443567762205	2.7918555626782062	0.0156979285090372	0.0740944027569756	Y	Q5VUB5	FAM171A1	Y477	FAM171A1_Y477	7
This study (HEK293F TR)	7min	This study (HEK293F TR) 7min	Q86UE4_S426	-0.5135812577472656	22.82980923401844	-2.7915692476722644	0.0157064159628117	0.0741273728219051	S	Q86UE4	MTDH	S426	MTDH_S426	7
This study (HEK293F TR)	7min	This study (HEK293F TR) 7min	Q96T23_S1180	-0.479385043959585	16.432435402422403	-2.791274396409944	0.0157151611877882	0.0741615530307036	S	Q96T23	RSF1	S1180	RSF1_S1180	7
This study (HEK293F TR)	7min	This study (HEK293F TR) 7min	Q14966_T1851	-0.2823817556764112	17.521579291074197	-2.791052162011899	0.0157217557819757	0.0741855786124157	T	Q14966	ZNF638	T1851	ZNF638_T1851	7
This study (HEK293F TR)	7min	This study (HEK293F TR) 7min	P98082_S401	0.3143268674788473	18.20969027043348	2.7904902726443903	0.0157384414749687	0.0742502275128806	S	P98082	DAB2	S401	DAB2_S401	7
This study (HEK293F TR)	7min	This study (HEK293F TR) 7min	Q06190_S614	0.3905661109225349	15.289073977913857	2.790489446025181	0.0157384660348421	0.0742502275128806	S	Q06190	PPP2R3A	S614	PPP2R3A_S614	7
This study (HEK293F TR)	7min	This study (HEK293F TR) 7min	Q02078_T108	-0.2750216805609362	18.071056047527087	-2.790063615670648	0.0157511229984115	0.0743028357658339	T	Q02078	MEF2A	T108	MEF2A_T108	7
This study (HEK293F TR)	7min	This study (HEK293F TR) 7min	Q8IYS0_S293	0.3909846343837007	13.21417805290236	2.789738714980756	0.0157607867701006	0.0743271315729042	S	Q8IYS0	GRAMD1C	S293	GRAMD1C_S293	7
This study (HEK293F TR)	7min	This study (HEK293F TR) 7min	Q8IYS0_S295	0.3909846343837007	13.21417805290236	2.789738714980756	0.0157607867701006	0.0743271315729042	S	Q8IYS0	GRAMD1C	S295	GRAMD1C_S295	7
This study (HEK293F TR)	7min	This study (HEK293F TR) 7min	O95835_S181	-0.472886055761208	21.68647877899436	-2.789738526947238	0.015760792364617	0.0743271315729042	S	O95835	LATS1	S181	LATS1_S181	7
This study (HEK293F TR)	7min	This study (HEK293F TR) 7min	Q96KN1_T289	-0.335282225852783	19.79659326327588	-2.789424335798158	0.0157701431515245	0.0743641220876983	T	Q96KN1	LRATD2	T289	LRATD2_T289	7
This study (HEK293F TR)	7min	This study (HEK293F TR) 7min	Q7Z406_S1983	-0.2704165432199623	18.04929680618493	-2.789052032342489	0.0157812305191829	0.0744092935984754	S	Q7Z406	MYH14	S1983	MYH14_S1983	7
This study (HEK293F TR)	7min	This study (HEK293F TR) 7min	Q86UU1_T998	-0.3481252379890449	17.165291573614166	-2.7888631310700323	0.0157868590213057	0.0744287201116271	T	Q86UU1	PHLDB1	T998	PHLDB1_T998	7
This study (HEK293F TR)	7min	This study (HEK293F TR) 7min	P62995_S22	-0.3895339272919784	17.977056932546333	-2.7887172788464074	0.0157912061865826	0.0744386833146636	S	P62995	TRA2B	S22	TRA2B_S22	7
This study (HEK293F TR)	7min	This study (HEK293F TR) 7min	P48681_S1496	-0.2602438956628532	19.52655472994537	-2.788691002669071	0.0157919894805321	0.0744386833146636	S	P48681	NES	S1496	NES_S1496	7
This study (HEK293F TR)	7min	This study (HEK293F TR) 7min	Q7Z6Z7_S1298	-0.2867599196381913	15.258400046060176	-2.788634961388454	0.0157936602013018	0.0744394474460633	S	Q7Z6Z7	HUWE1	S1298	HUWE1_S1298	7
This study (HEK293F TR)	7min	This study (HEK293F TR) 7min	Q9Y6G9_S414	0.3626700599856463	19.5232631239924	2.7882480187897145	0.0158052006105793	0.0744867252844142	S	Q9Y6G9	DYNC1LI1	S414	DYNC1LI1_S414	7
This study (HEK293F TR)	7min	This study (HEK293F TR) 7min	Q96JB3_S210	-0.3939507703963052	14.281890514520528	-2.787411082063752	0.0158301903313032	0.0745973719336738	S	Q96JB3	HIC2	S210	HIC2_S210	7
This study (HEK293F TR)	7min	This study (HEK293F TR) 7min	Q92738_S435	0.2728933351569438	19.216271346804923	2.787039941460617	0.0158412845030577	0.0746425230361322	S	Q92738	USP6NL	S435	USP6NL_S435	7
This study (HEK293F TR)	7min	This study (HEK293F TR) 7min	P23193_S57	0.8459904118929451	16.994302964241797	2.7867550592670542	0.0158498054238437	0.0746755417768281	S	P23193	TCEA1	S57	TCEA1_S57	7
This study (HEK293F TR)	7min	This study (HEK293F TR) 7min	O60293_S655	-0.2605779200689966	21.2700300276974	-2.786514045055337	0.0158570177631892	0.074702389487211	S	O60293	ZFC3H1	S655	ZFC3H1_S655	7
This study (HEK293F TR)	7min	This study (HEK293F TR) 7min	Q15058_S346	-0.3229312345569735	15.722959153099222	-2.7856910981349	0.0158816687787519	0.0748113778090649	S	Q15058	KIF14	S346	KIF14_S346	7
This study (HEK293F TR)	7min	This study (HEK293F TR) 7min	Q9UPN3_T7287	-0.6898161899202506	16.089968947215112	-2.78561446004236	0.0158839663592125	0.0748150584252219	T	Q9UPN3	MACF1	T7287	MACF1_T7287	7
This study (HEK293F TR)	7min	This study (HEK293F TR) 7min	Q8IV63_S83	0.3320171345690426	19.076582931925373	2.7854734601739386	0.0158881943359729	0.074823128263666	S	Q8IV63	VRK3	S83	VRK3_S83	7
This study (HEK293F TR)	7min	This study (HEK293F TR) 7min	Q8TF71_S268	0.2597835344248622	19.938106947224963	2.785456184319361	0.0158887124404007	0.074823128263666	S	Q8TF71	SLC16A10	S268	SLC16A10_S268	7
This study (HEK293F TR)	7min	This study (HEK293F TR) 7min	Q8ND82_S183	-0.2935303669861699	15.616692065243967	-2.7849082466121904	0.0159051537758857	0.0748862598056802	S	Q8ND82	ZNF280C	S183	ZNF280C_S183	7
This study (HEK293F TR)	7min	This study (HEK293F TR) 7min	Q8ND82_T185	-0.2935303669861699	15.616692065243967	-2.7849082466121904	0.0159051537758857	0.0748862598056802	T	Q8ND82	ZNF280C	T185	ZNF280C_T185	7
This study (HEK293F TR)	7min	This study (HEK293F TR) 7min	Q9H6U6_S492	-0.2731534455732323	19.295462228128866	-2.784787054857126	0.0159087924990492	0.0748962454232025	S	Q9H6U6	BCAS3	S492	BCAS3_S492	7
This study (HEK293F TR)	7min	This study (HEK293F TR) 7min	O15143_S328	-0.3084031029626644	16.42153660312052	-2.784581220214343	0.0159149744619486	0.0749182011902245	S	O15143	ARPC1B	S328	ARPC1B_S328	7
This study (HEK293F TR)	7min	This study (HEK293F TR) 7min	O75381_T272	-0.2498287506915204	17.037885966929558	-2.784361303855932	0.015921581963639	0.0749421557599774	T	O75381	PEX14	T272	PEX14_T272	7
This study (HEK293F TR)	7min	This study (HEK293F TR) 7min	Q9UNF1_S157	0.4658362857241371	16.739509632200384	2.784182807762237	0.0159269469577496	0.0749602578916673	S	Q9UNF1	MAGED2	S157	MAGED2_S157	7
This study (HEK293F TR)	7min	This study (HEK293F TR) 7min	Q5VZL5_S1256	-0.2418746564232528	16.463964061003118	-2.783310619954609	0.0159531876083367	0.075076598584469	S	Q5VZL5	ZMYM4	S1256	ZMYM4_S1256	7
This study (HEK293F TR)	7min	This study (HEK293F TR) 7min	O75420_S406	0.2396985459430602	16.814404286377894	2.7829019770220187	0.0159654966829903	0.0751273605596788	S	O75420	GIGYF1	S406	GIGYF1_S406	7
This study (HEK293F TR)	7min	This study (HEK293F TR) 7min	Q9UEY8_S677	-0.2395076644025557	22.236733610840265	-2.782685643110802	0.0159720168421788	0.0751451073970261	S	Q9UEY8	ADD3	S677	ADD3_S677	7
This study (HEK293F TR)	7min	This study (HEK293F TR) 7min	Q9NUQ3_S97	0.2521132487946751	15.50668681940961	2.7826757879458994	0.0159723139326755	0.0751451073970261	S	Q9NUQ3	TXLNG	S97	TXLNG_S97	7
This study (HEK293F TR)	7min	This study (HEK293F TR) 7min	Q8N697_S294	-0.4418163493755003	16.408273364413247	-2.7825621049216425	0.0159757413763961	0.0751527238709664	S	Q8N697	SLC15A4	S294	SLC15A4_S294	7
This study (HEK293F TR)	7min	This study (HEK293F TR) 7min	Q6P0Q8_S913	0.7902541424481129	16.164859387161272	2.782419385153611	0.0159800452777202	0.0751527238709664	S	Q6P0Q8	MAST2	S913	MAST2_S913	7
This study (HEK293F TR)	7min	This study (HEK293F TR) 7min	Q6P0Q8_S914	0.7902541424481129	16.164859387161272	2.782419385153611	0.0159800452777202	0.0751527238709664	S	Q6P0Q8	MAST2	S914	MAST2_S914	7
This study (HEK293F TR)	7min	This study (HEK293F TR) 7min	Q6P4F7_S718	-0.265011960766742	17.922782737644148	-2.7823695571704983	0.0159815481745749	0.0751527238709664	S	Q6P4F7	ARHGAP11A	S718	ARHGAP11A_S718	7
This study (HEK293F TR)	7min	This study (HEK293F TR) 7min	Q6P4F7_S719	-0.265011960766742	17.922782737644148	-2.7823695571704983	0.0159815481745749	0.0751527238709664	S	Q6P4F7	ARHGAP11A	S719	ARHGAP11A_S719	7
This study (HEK293F TR)	7min	This study (HEK293F TR) 7min	O95251_S52	-0.3112999871989572	15.470751266417592	-2.782197223795768	0.0159867471157459	0.0751652221422933	S	O95251	KAT7	S52	KAT7_S52	7
This study (HEK293F TR)	7min	This study (HEK293F TR) 7min	Q00013_S57	0.281588789645447	19.622532222062222	2.782180470155496	0.0159872526271886	0.0751652221422933	S	Q00013	MPP1	S57	MPP1_S57	7
This study (HEK293F TR)	7min	This study (HEK293F TR) 7min	Q86YS7_S304	0.2184121577660569	19.286273795064915	2.782087612007534	0.0159900547428022	0.0751712339152143	S	Q86YS7	C2CD5	S304	C2CD5_S304	7
This study (HEK293F TR)	7min	This study (HEK293F TR) 7min	Q8IZ41_S377	-0.2725827747205898	16.917740861363797	-2.781990551139438	0.015992984197824	0.0751778431240574	S	Q8IZ41	RASEF	S377	RASEF_S377	7
This study (HEK293F TR)	7min	This study (HEK293F TR) 7min	Q9C0C9_S87	-0.2963180392947251	20.641177617731568	-2.7816844129122384	0.0160022274098645	0.0752141271751711	S	Q9C0C9	UBE2O	S87	UBE2O_S87	7
This study (HEK293F TR)	7min	This study (HEK293F TR) 7min	O75970_S488	-0.2885832697430803	15.20339393588988	-2.781289850774499	0.0160141481571219	0.0752629881433342	S	O75970	MPDZ	S488	MPDZ_S488	7
This study (HEK293F TR)	7min	This study (HEK293F TR) 7min	Q09472_S1038	-0.2258096379386316	19.107457801148605	-2.7810490930160827	0.0160214263688684	0.0752844689278768	S	Q09472	EP300	S1038	EP300_S1038	7
This study (HEK293F TR)	7min	This study (HEK293F TR) 7min	Q12929_S821	-0.2814746295537489	15.92882121474422	-2.7810377211786115	0.016021770224989	0.0752844689278768	S	Q12929	EPS8	S821	EPS8_S821	7
This study (HEK293F TR)	7min	This study (HEK293F TR) 7min	Q9NTJ3_T48	0.4219563858557151	16.775128938914	2.780889317247899	0.0160262582573794	0.0752869716930347	T	Q9NTJ3	SMC4	T48	SMC4_T48	7
This study (HEK293F TR)	7min	This study (HEK293F TR) 7min	Q9BWE0_S27	-0.2549266145849369	15.57552956075724	-2.780851338982655	0.0160274069951383	0.0752869716930347	S	Q9BWE0	REPIN1	S27	REPIN1_S27	7
This study (HEK293F TR)	7min	This study (HEK293F TR) 7min	Q07157_S294	-0.2763640525545447	19.109536698714635	-2.780821677382863	0.0160283042330858	0.0752869716930347	S	Q07157	TJP1	S294	TJP1_S294	7
This study (HEK293F TR)	7min	This study (HEK293F TR) 7min	Q9HC77_S784	-0.2953491354987072	18.21715199980161	-2.780818312942362	0.016028406007647	0.0752869716930347	S	Q9HC77	CENPJ	S784	CENPJ_S784	7
This study (HEK293F TR)	7min	This study (HEK293F TR) 7min	P15822_S779	0.2380708906189532	17.893365446136663	2.7807239640193666	0.0160312603282748	0.0752932113438097	S	P15822	HIVEP1	S779	HIVEP1_S779	7
This study (HEK293F TR)	7min	This study (HEK293F TR) 7min	Q86W56_S137	-0.2834883494752347	18.79367795338441	-2.7804129206372274	0.0160406738110444	0.0753213610115098	S	Q86W56	PARG	S137	PARG_S137	7
This study (HEK293F TR)	7min	This study (HEK293F TR) 7min	Q05469_S855	-0.2781668115931701	16.179519262513168	-2.780410419317297	0.0160407495335715	0.0753213610115098	S	Q05469	LIPE	S855	LIPE_S855	7
This study (HEK293F TR)	7min	This study (HEK293F TR) 7min	Q9UQ35_S929	-0.7044347755550113	13.273706004165872	-2.780374619281998	0.0160418333475864	0.0753213610115098	S	Q9UQ35	SRRM2	S929	SRRM2_S929	7
This study (HEK293F TR)	7min	This study (HEK293F TR) 7min	Q96JN0_S430	0.357989013218404	16.28607763555452	2.7802022847468653	0.0160470516301775	0.0753325679283901	S	Q96JN0	LCOR	S430	LCOR_S430	7
This study (HEK293F TR)	7min	This study (HEK293F TR) 7min	O60271_S314	-0.4303195683571701	18.37393142373628	-2.7801922922429707	0.0160473542540311	0.0753325679283901	S	O60271	SPAG9	S314	SPAG9_S314	7
This study (HEK293F TR)	7min	This study (HEK293F TR) 7min	P42858_S459	0.3005200452233474	15.914617500609024	2.780070309428797	0.0160510489671477	0.0753325679283901	S	P42858	HTT	S459	HTT_S459	7
This study (HEK293F TR)	7min	This study (HEK293F TR) 7min	P42858_S462	0.3005200452233474	15.914617500609024	2.780070309428797	0.0160510489671477	0.0753325679283901	S	P42858	HTT	S462	HTT_S462	7
This study (HEK293F TR)	7min	This study (HEK293F TR) 7min	Q9UKY7_S107	0.3482157814746642	20.603299393554124	2.780043743042772	0.0160518537421537	0.0753325679283901	S	Q9UKY7	CDV3	S107	CDV3_S107	7
This study (HEK293F TR)	7min	This study (HEK293F TR) 7min	Q9ULG1_S48	0.5183130206913749	14.21859022616852	2.7799452580459385	0.0160548374927928	0.0753394052693179	S	Q9ULG1	INO80	S48	INO80_S48	7
This study (HEK293F TR)	7min	This study (HEK293F TR) 7min	O75962_S1809	0.3725454351214985	19.4650149275295	2.779698237246826	0.016062323760571	0.0753673679457832	S	O75962	TRIO	S1809	TRIO_S1809	7
This study (HEK293F TR)	7min	This study (HEK293F TR) 7min	P49023_S143	-0.582346065626588	14.562640229810292	-2.7794217342322884	0.0160707075989995	0.0753995364702325	S	P49023	PXN	S143	PXN_S143	7
This study (HEK293F TR)	7min	This study (HEK293F TR) 7min	Q9P2D1_S2199	-0.2564091887668702	17.610959564608777	-2.778907513236798	0.0160863107323718	0.075465566692092	S	Q9P2D1	CHD7	S2199	CHD7_S2199	7
This study (HEK293F TR)	7min	This study (HEK293F TR) 7min	P48552_S564	-0.4977257184319335	13.919155112821622	-2.7788016339096933	0.0160895253055161	0.0754662972576125	S	P48552	NRIP1	S564	NRIP1_S564	7
This study (HEK293F TR)	7min	This study (HEK293F TR) 7min	P48552_S569	-0.4977257184319335	13.919155112821622	-2.7788016339096933	0.0160895253055161	0.0754662972576125	S	P48552	NRIP1	S569	NRIP1_S569	7
This study (HEK293F TR)	7min	This study (HEK293F TR) 7min	P42858_S1865	-0.3345185363053957	16.632922181932006	-2.778496922090924	0.0160987801061178	0.0755025289208412	S	P42858	HTT	S1865	HTT_S1865	7
This study (HEK293F TR)	7min	This study (HEK293F TR) 7min	Q96RT1_S1140	0.2303725412886521	16.9024359625045	2.778397912564569	0.0161017883815231	0.0755094605692356	S	Q96RT1	ERBIN	S1140	ERBIN_S1140	7
This study (HEK293F TR)	7min	This study (HEK293F TR) 7min	P18858_T165	0.3720417144288532	15.546515353325464	2.777773132085526	0.0161207842883789	0.0755877413249557	T	P18858	LIG1	T165	LIG1_T165	7
This study (HEK293F TR)	7min	This study (HEK293F TR) 7min	O94913_S494	-0.3011308148605138	20.97927140519098	-2.7777481306539187	0.0161215448939836	0.0755877413249557	S	O94913	PCF11	S494	PCF11_S494	7
This study (HEK293F TR)	7min	This study (HEK293F TR) 7min	Q70Z53_S266	0.5152622253515968	14.763216636525812	2.777530686085797	0.016128161587179	0.0756115797811095	S	Q70Z53	FRA10AC1	S266	FRA10AC1_S266	7
This study (HEK293F TR)	7min	This study (HEK293F TR) 7min	Q9NY74_S12	-0.2942692302462149	19.29971549385916	-2.7774778126633914	0.0161297708941138	0.0756119404548984	S	Q9NY74	ETAA1	S12	ETAA1_S12	7
This study (HEK293F TR)	7min	This study (HEK293F TR) 7min	P47736_S439	0.3890702897796068	15.869555196682017	2.7773834650179907	0.0161326429435134	0.0756182198880768	S	P47736	RAP1GAP	S439	RAP1GAP_S439	7
This study (HEK293F TR)	7min	This study (HEK293F TR) 7min	Q15637_T8	0.4082663211679005	15.01323509444475	2.777328446797503	0.0161343179929225	0.0756188879867761	T	Q15637	SF1	T8	SF1_T8	7
This study (HEK293F TR)	7min	This study (HEK293F TR) 7min	Q12972_S204	0.3575654601338165	14.0121793971319	2.7770546552329405	0.0161426562209413	0.0756441650702717	S	Q12972	PPP1R8	S204	PPP1R8_S204	7
This study (HEK293F TR)	7min	This study (HEK293F TR) 7min	Q4KMZ1_S438	-0.2610612737720679	15.711676325674468	-2.7769979740782227	0.0161443829558711	0.0756441650702717	S	Q4KMZ1	IQCC	S438	IQCC_S438	7
This study (HEK293F TR)	7min	This study (HEK293F TR) 7min	Q4KMZ1_S444	-0.2610612737720679	15.711676325674468	-2.7769979740782227	0.0161443829558711	0.0756441650702717	S	Q4KMZ1	IQCC	S444	IQCC_S444	7
This study (HEK293F TR)	7min	This study (HEK293F TR) 7min	Q8N3X1_S472	-0.3498341235893925	19.68395194886356	-2.776950041647172	0.0161458433115153	0.0756441650702717	S	Q8N3X1	FNBP4	S472	FNBP4_S472	7
This study (HEK293F TR)	7min	This study (HEK293F TR) 7min	P57058_S575	0.3962050401694057	14.713309356972932	2.7767179128492683	0.0161529174108612	0.0756701228333929	S	P57058	HUNK	S575	HUNK_S575	7
This study (HEK293F TR)	7min	This study (HEK293F TR) 7min	Q8WWM7_S594	-0.2715799777384902	20.481791583430688	-2.776296397990427	0.016165770829258	0.07572057651804	S	Q8WWM7	ATXN2L	S594	ATXN2L_S594	7
This study (HEK293F TR)	7min	This study (HEK293F TR) 7min	Q9HAH7_S447	0.2505707085863839	16.79166406727946	2.776196850438613	0.0161688078409978	0.07572057651804	S	Q9HAH7	FBRS	S447	FBRS_S447	7
This study (HEK293F TR)	7min	This study (HEK293F TR) 7min	P35251_S368	-0.2288249842362688	20.74281162972795	-2.7761735938926293	0.0161695174361279	0.07572057651804	S	P35251	RFC1	S368	RFC1_S368	7
This study (HEK293F TR)	7min	This study (HEK293F TR) 7min	Q12834_S491	0.2600710814211044	16.031840223618435	2.776055173584423	0.0161731311081697	0.07572057651804	S	Q12834	CDC20	S491	CDC20_S491	7
This study (HEK293F TR)	7min	This study (HEK293F TR) 7min	Q12834_S492	0.2600710814211044	16.031840223618435	2.776055173584423	0.0161731311081697	0.07572057651804	S	Q12834	CDC20	S492	CDC20_S492	7
This study (HEK293F TR)	7min	This study (HEK293F TR) 7min	Q14247_T182	-0.9977025080741626	16.74666832645436	-2.7760204891717324	0.0161741896758674	0.07572057651804	T	Q14247	CTTN	T182	CTTN_T182	7
This study (HEK293F TR)	7min	This study (HEK293F TR) 7min	O15265_S206	-0.3053270860013271	15.44226492957681	-2.7760126304276724	0.0161744295340806	0.07572057651804	S	O15265	ATXN7	S206	ATXN7_S206	7
This study (HEK293F TR)	7min	This study (HEK293F TR) 7min	Q02297_S281	0.6146840868514314	16.061476725532838	2.77552968712027	0.0161891762577977	0.0757752346887225	S	Q02297	NRG1	S281	NRG1_S281	7
This study (HEK293F TR)	7min	This study (HEK293F TR) 7min	Q02297_S284	0.6146840868514314	16.061476725532838	2.77552968712027	0.0161891762577977	0.0757752346887225	S	Q02297	NRG1	S284	NRG1_S284	7
This study (HEK293F TR)	7min	This study (HEK293F TR) 7min	Q9H0B6_S582	0.2135018973145079	20.42922898516285	2.7749110413968685	0.0162080860016044	0.0758513391805599	S	Q9H0B6	KLC2	S582	KLC2_S582	7
This study (HEK293F TR)	7min	This study (HEK293F TR) 7min	Q9BYG4_S359	0.2871389356310345	16.9952477534184	2.774897170583893	0.0162085102308295	0.0758513391805599	S	Q9BYG4	PARD6G	S359	PARD6G_S359	7
This study (HEK293F TR)	7min	This study (HEK293F TR) 7min	O96015_T4	0.6603057022141741	16.499972829788884	2.7747475697451622	0.0162130863635923	0.0758534522620237	T	O96015	DNAL4	T4	DNAL4_T4	7
This study (HEK293F TR)	7min	This study (HEK293F TR) 7min	Q96BF3_S262	0.5387073061646053	15.830430949656748	2.7747235474147254	0.0162138212999521	0.0758534522620237	S	Q96BF3	TMIGD2	S262	TMIGD2_S262	7
This study (HEK293F TR)	7min	This study (HEK293F TR) 7min	Q96BF3_S266	0.5387073061646053	15.830430949656748	2.7747235474147254	0.0162138212999521	0.0758534522620237	S	Q96BF3	TMIGD2	S266	TMIGD2_S266	7
This study (HEK293F TR)	7min	This study (HEK293F TR) 7min	Q9HAR2_S1178	-0.3200212240133382	17.063730897654846	-2.774681399559732	0.0162151108457091	0.0758534522620237	S	Q9HAR2	ADGRL3	S1178	ADGRL3_S1178	7
This study (HEK293F TR)	7min	This study (HEK293F TR) 7min	O95235_S532	-0.3035447962039903	17.054654950429974	-2.7744970496512416	0.0162207523580068	0.0758726498816125	S	O95235	KIF20A	S532	KIF20A_S532	7
This study (HEK293F TR)	7min	This study (HEK293F TR) 7min	Q6UWI4_S181	0.5194073970595472	13.31295118625624	2.7743510950608683	0.0162252202591817	0.0758863548103133	S	Q6UWI4	SHISA2	S181	SHISA2_S181	7
This study (HEK293F TR)	7min	This study (HEK293F TR) 7min	Q9H211_T402	0.3180681454772802	19.541098218894327	2.7741223102759305	0.0162322261609516	0.0759006340844695	T	Q9H211	CDT1	T402	CDT1_T402	7
This study (HEK293F TR)	7min	This study (HEK293F TR) 7min	Q16566_S58	0.51877508455118	14.100017656005235	2.7741007029999403	0.0162328879778977	0.0759006340844695	S	Q16566	CAMK4	S58	CAMK4_S58	7
This study (HEK293F TR)	7min	This study (HEK293F TR) 7min	Q16566_Y61	0.51877508455118	14.100017656005235	2.7741007029999403	0.0162328879778977	0.0759006340844695	Y	Q16566	CAMK4	Y61	CAMK4_Y61	7
This study (HEK293F TR)	7min	This study (HEK293F TR) 7min	P61247_S236	-0.5306725510456829	20.0928415831516	-2.773931601493047	0.0162380683653108	0.0759112350625538	S	P61247	RPS3A	S236	RPS3A_S236	7
This study (HEK293F TR)	7min	This study (HEK293F TR) 7min	Q8WUM0_S50	0.392471499872336	19.13044430344993	2.773926257907667	0.0162382320913859	0.0759112350625538	S	Q8WUM0	NUP133	S50	NUP133_S50	7
This study (HEK293F TR)	7min	This study (HEK293F TR) 7min	O76070_S124	0.3983143742031672	17.061950887334	2.773727312818537	0.0162443288737727	0.0759325425936498	S	O76070	SNCG	S124	SNCG_S124	7
This study (HEK293F TR)	7min	This study (HEK293F TR) 7min	Q9NYB0_T109	0.7021212998903295	17.66542879534183	2.773661490762822	0.0162463465229981	0.0759347803811969	T	Q9NYB0	TERF2IP	T109	TERF2IP_T109	7
This study (HEK293F TR)	7min	This study (HEK293F TR) 7min	O15021_S166	-0.5683373015539441	13.665594469705953	-2.7734461580457985	0.0162529488587624	0.0759584443585825	S	O15021	MAST4	S166	MAST4_S166	7
This study (HEK293F TR)	7min	This study (HEK293F TR) 7min	Q92616_S2657	0.4021845315857586	11.926058484178595	2.7733516893345707	0.0162558462055811	0.0759647901621356	S	Q92616	GCN1	S2657	GCN1_S2657	7
This study (HEK293F TR)	7min	This study (HEK293F TR) 7min	Q6NZY4_S658	0.4390333160290467	16.950940592500537	2.7731464183497447	0.0162621436002567	0.075987021938207	S	Q6NZY4	ZCCHC8	S658	ZCCHC8_S658	7
This study (HEK293F TR)	7min	This study (HEK293F TR) 7min	P26358_S247	-0.5599227646097802	16.668249632139016	-2.7727399490843334	0.0162746205293566	0.0760381214638809	S	P26358	DNMT1	S247	DNMT1_S247	7
This study (HEK293F TR)	7min	This study (HEK293F TR) 7min	Q76I76_S899	-0.278814297036817	16.367065674167062	-2.7726756213476755	0.0162765959885686	0.0760401510948628	S	Q76I76	SSH2	S899	SSH2_S899	7
This study (HEK293F TR)	7min	This study (HEK293F TR) 7min	Q05D32_S112	0.3810425151902912	18.164800666240343	2.772613666011196	0.0162784988161093	0.0760418410568288	S	Q05D32	CTDSPL2	S112	CTDSPL2_S112	7
This study (HEK293F TR)	7min	This study (HEK293F TR) 7min	Q9Y2W2_S615	0.4127086187971613	16.978851387770483	2.772510434140888	0.0162816698515937	0.0760494543248004	S	Q9Y2W2	WBP11	S615	WBP11_S615	7
This study (HEK293F TR)	7min	This study (HEK293F TR) 7min	Q9UKJ3_S1033	0.4377306418601741	19.230901821429168	2.77232492085876	0.016287369902396	0.0760688777183082	S	Q9UKJ3	GPATCH8	S1033	GPATCH8_S1033	7
This study (HEK293F TR)	7min	This study (HEK293F TR) 7min	Q9Y618_S1778	0.3438464672879746	20.004315272651496	2.7716167974334813	0.0163091456449558	0.0761633705810198	S	Q9Y618	NCOR2	S1778	NCOR2_S1778	7
This study (HEK293F TR)	7min	This study (HEK293F TR) 7min	Q96G74_S457	-0.415656475130552	14.572061263742675	-2.771564413402238	0.0163107576614624	0.0761636902895375	S	Q96G74	OTUD5	S457	OTUD5_S457	7
This study (HEK293F TR)	7min	This study (HEK293F TR) 7min	Q9UJF2_S829	-0.2696737747827598	18.463241516262325	-2.771134614658607	0.0163239898018102	0.0762182654041183	S	Q9UJF2	RASAL2	S829	RASAL2_S829	7
This study (HEK293F TR)	7min	This study (HEK293F TR) 7min	Q5BKZ1_S266	0.4483450990810063	17.422287518460184	2.771039206127364	0.0163269285601497	0.0762247739562368	S	Q5BKZ1	ZNF326	S266	ZNF326_S266	7
This study (HEK293F TR)	7min	This study (HEK293F TR) 7min	O43379_T1193	-0.4492035118365933	14.794498163629106	-2.770863223978913	0.016332350499812	0.076240535983328	T	O43379	WDR62	T1193	WDR62_T1193	7
This study (HEK293F TR)	7min	This study (HEK293F TR) 7min	O00418_S392	-0.3292843007082631	17.909045623377466	-2.7708105324162053	0.016333974250398	0.076240535983328	S	O00418	EEF2K	S392	EEF2K_S392	7
This study (HEK293F TR)	7min	This study (HEK293F TR) 7min	Q96JP5_S103	-0.2320641066764004	20.017273687388133	-2.770779194464133	0.0163349400404463	0.076240535983328	S	Q96JP5	ZFP91	S103	ZFP91_S103	7
This study (HEK293F TR)	7min	This study (HEK293F TR) 7min	Q8N108_S122	-0.2866229475078086	19.601287245859773	-2.77034408438074	0.0163483553066662	0.0762908123071226	S	Q8N108	MIER1	S122	MIER1_S122	7
This study (HEK293F TR)	7min	This study (HEK293F TR) 7min	Q6IQ55_S855	-0.4147980422281456	15.491805104489998	-2.770329528643518	0.0163488042748822	0.0762908123071226	S	Q6IQ55	TTBK2	S855	TTBK2_S855	7
This study (HEK293F TR)	7min	This study (HEK293F TR) 7min	Q9BYG4_T375	0.2954883107063502	16.901849895885007	2.769786992824047	0.0163655473172121	0.0763617211605861	T	Q9BYG4	PARD6G	T375	PARD6G_T375	7
This study (HEK293F TR)	7min	This study (HEK293F TR) 7min	Q86UU1_T1015	-0.2441741431389577	15.921951608823738	-2.76949263246916	0.0163746385460066	0.0763969165824134	T	Q86UU1	PHLDB1	T1015	PHLDB1_T1015	7
This study (HEK293F TR)	7min	This study (HEK293F TR) 7min	Q14BN4_T450	0.2507279387240011	16.541373510827214	2.768969687807778	0.0163908017863053	0.0764650971486873	T	Q14BN4	SLMAP	T450	SLMAP_T450	7
This study (HEK293F TR)	7min	This study (HEK293F TR) 7min	Q7L4I2_Y40	-0.8164401234924945	12.749434440399142	-2.768234828745104	0.0164135414324078	0.0765590689988743	Y	Q7L4I2	RSRC2	Y40	RSRC2_Y40	7
This study (HEK293F TR)	7min	This study (HEK293F TR) 7min	P49916_S874	0.5078615685649552	17.571925206741128	2.76821845640957	0.0164140484149543	0.0765590689988743	S	P49916	LIG3	S874	LIG3_S874	7
This study (HEK293F TR)	7min	This study (HEK293F TR) 7min	Q9UHR4_S281	-0.5231266421799354	20.105749919796263	-2.7679890451692533	0.0164211539391101	0.0765849715328459	S	Q9UHR4	BAIAP2L1	S281	BAIAP2L1_S281	7
This study (HEK293F TR)	7min	This study (HEK293F TR) 7min	Q9UPN3_S57	-0.3338000008505233	15.957301267231948	-2.767774035178387	0.0164278161621675	0.0766015623596515	S	Q9UPN3	MACF1	S57	MACF1_S57	7
This study (HEK293F TR)	7min	This study (HEK293F TR) 7min	Q9UPN3_S60	-0.3338000008505233	15.957301267231948	-2.767774035178387	0.0164278161621675	0.0766015623596515	S	Q9UPN3	MACF1	S60	MACF1_S60	7
This study (HEK293F TR)	7min	This study (HEK293F TR) 7min	Q9UJ14_S79	0.3006560639946496	15.808508917558816	2.767577253774819	0.0164339158910274	0.0766227640376989	S	Q9UJ14	GGT7	S79	GGT7_S79	7
This study (HEK293F TR)	7min	This study (HEK293F TR) 7min	P19838_S907	-0.2808560784365213	17.85311498102002	-2.7673072853956	0.0164422878573122	0.0766512885801731	S	P19838	NFKB1	S907	NFKB1_S907	7
This study (HEK293F TR)	7min	This study (HEK293F TR) 7min	Q14738_S598	-0.2964694661033871	14.515012649443854	-2.767279792879892	0.0164431406607043	0.0766512885801731	S	Q14738	PPP2R5D	S598	PPP2R5D_S598	7
This study (HEK293F TR)	7min	This study (HEK293F TR) 7min	Q6WKZ4_S339	0.6553642200080745	17.58535749932947	2.766924140413848	0.016454176736273	0.0766925386937045	S	Q6WKZ4	RAB11FIP1	S339	RAB11FIP1_S339	7
This study (HEK293F TR)	7min	This study (HEK293F TR) 7min	Q9NYF8_T494	0.5568628254889809	16.477076807314074	2.7668944577890064	0.0164550981324655	0.0766925386937045	T	Q9NYF8	BCLAF1	T494	BCLAF1_T494	7
This study (HEK293F TR)	7min	This study (HEK293F TR) 7min	Q96DN5_S1014	0.4060652522742494	13.58978609263809	2.7664761023407585	0.0164680899553122	0.0767369411947584	S	Q96DN5	TBC1D31	S1014	TBC1D31_S1014	7
This study (HEK293F TR)	7min	This study (HEK293F TR) 7min	Q9P2N6_S633	-0.2992906005545439	15.788352740496851	-2.7664726660193364	0.016468196710353	0.0767369411947584	S	Q9P2N6	KANSL3	S633	KANSL3_S633	7
This study (HEK293F TR)	7min	This study (HEK293F TR) 7min	O00470_S245	-0.2993100721463548	19.72018116795282	-2.7664219173450126	0.0164697733815975	0.0767369411947584	S	O00470	MEIS1	S245	MEIS1_S245	7
This study (HEK293F TR)	7min	This study (HEK293F TR) 7min	Q5BKZ1_T274	-0.4726557852778157	15.02168319963556	-2.766387401977149	0.0164708457976549	0.0767369411947584	T	Q5BKZ1	ZNF326	T274	ZNF326_T274	7
This study (HEK293F TR)	7min	This study (HEK293F TR) 7min	Q9P2Y5_S482	0.3089139181306279	16.692450563409015	2.765993942094738	0.0164830757204887	0.0767866696824088	S	Q9P2Y5	UVRAG	S482	UVRAG_S482	7
This study (HEK293F TR)	7min	This study (HEK293F TR) 7min	P35658_T1355	-0.4014517224804841	14.819939459409865	-2.765920133241349	0.0164853709175872	0.0767878827847946	T	P35658	NUP214	T1355	NUP214_T1355	7
This study (HEK293F TR)	7min	This study (HEK293F TR) 7min	Q8WXF0_S136	-0.3277153239671371	22.13555737290981	-2.765885482648027	0.0164864485382346	0.0767878827847946	S	Q8WXF0	SRSF12	S136	SRSF12_S136	7
This study (HEK293F TR)	7min	This study (HEK293F TR) 7min	Q5T8P6_S518	0.6105134872432849	19.589361576638545	2.765775961313476	0.0164898550668916	0.0767965001005792	S	Q5T8P6	RBM26	S518	RBM26_S518	7
This study (HEK293F TR)	7min	This study (HEK293F TR) 7min	Q9P1Y5_S431	0.295091141764221	17.47782710693085	2.7652976968694065	0.0165047390187606	0.0768585633637888	S	Q9P1Y5	CAMSAP3	S431	CAMSAP3_S431	7
This study (HEK293F TR)	7min	This study (HEK293F TR) 7min	O75717_S374	0.4090282188473537	19.4469771020014	2.765218150171449	0.0165072158536219	0.076862843433544	S	O75717	WDHD1	S374	WDHD1_S374	7
This study (HEK293F TR)	7min	This study (HEK293F TR) 7min	Q8NEM0_S287	-0.3906113469590302	16.03692016711527	-2.7651051827569555	0.0165107339331191	0.0768719706040667	S	Q8NEM0	MCPH1	S287	MCPH1_S287	7
This study (HEK293F TR)	7min	This study (HEK293F TR) 7min	Q9ULU4_T442	-0.4831836717047828	16.78958365203013	-2.765036618279155	0.0165128695570112	0.0768746601143133	T	Q9ULU4	ZMYND8	T442	ZMYND8_T442	7
This study (HEK293F TR)	7min	This study (HEK293F TR) 7min	Q5VT25_S1639	-0.4652362573414166	16.111364337578046	-2.7648173760498658	0.0165197002657221	0.0768992047369365	S	Q5VT25	CDC42BPA	S1639	CDC42BPA_S1639	7
This study (HEK293F TR)	7min	This study (HEK293F TR) 7min	Q9Y232_S164	0.7926545318567939	17.35316052333374	2.764698095331295	0.0165234177418462	0.0769019997770154	S	Q9Y232	CDYL	S164	CDYL_S164	7
This study (HEK293F TR)	7min	This study (HEK293F TR) 7min	Q9Y232_S170	0.7926545318567939	17.35316052333374	2.764698095331295	0.0165234177418462	0.0769019997770154	S	Q9Y232	CDYL	S170	CDYL_S170	7
This study (HEK293F TR)	7min	This study (HEK293F TR) 7min	Q9UBC2_T251	-0.2583348447778952	17.293336496536714	-2.7643209119201795	0.0165351783708053	0.0769494771621848	T	Q9UBC2	EPS15L1	T251	EPS15L1_T251	7
This study (HEK293F TR)	7min	This study (HEK293F TR) 7min	Q12815_S170	0.5837989105591745	16.452059956335898	2.764055895474425	0.0165434465429304	0.0769734354330802	S	Q12815	TROAP	S170	TROAP_S170	7
This study (HEK293F TR)	7min	This study (HEK293F TR) 7min	Q12815_T177	0.5837989105591745	16.452059956335898	2.764055895474425	0.0165434465429304	0.0769734354330802	T	Q12815	TROAP	T177	TROAP_T177	7
This study (HEK293F TR)	7min	This study (HEK293F TR) 7min	O43663_S494	-0.3841120764075132	14.69025878273705	-2.7637337990572792	0.0165535010111117	0.0770085002310548	S	O43663	PRC1	S494	PRC1_S494	7
This study (HEK293F TR)	7min	This study (HEK293F TR) 7min	Q86UV5_S887	-0.4524204442858917	16.018409143669132	-2.763618572467202	0.0165570993502336	0.0770085002310548	S	Q86UV5	USP48	S887	USP48_S887	7
This study (HEK293F TR)	7min	This study (HEK293F TR) 7min	Q86UV5_S888	-0.4524204442858917	16.018409143669132	-2.763618572467202	0.0165570993502336	0.0770085002310548	S	Q86UV5	USP48	S888	USP48_S888	7
This study (HEK293F TR)	7min	This study (HEK293F TR) 7min	Q99698_S2153	-0.2447324967976705	15.892219913006976	-2.763614532609224	0.0165572255223894	0.0770085002310548	S	Q99698	LYST	S2153	LYST_S2153	7
This study (HEK293F TR)	7min	This study (HEK293F TR) 7min	P46100_S703	0.3375507564269675	18.9338766288615	2.7634376904433777	0.0165627495535538	0.0770218894446971	S	P46100	ATRX	S703	ATRX_S703	7
This study (HEK293F TR)	7min	This study (HEK293F TR) 7min	Q15910_S363	-0.3525626939349031	18.695519523707787	-2.7634224351281107	0.0165632261698251	0.0770218894446971	S	Q15910	EZH2	S363	EZH2_S363	7
This study (HEK293F TR)	7min	This study (HEK293F TR) 7min	Q8IYH5_S90	0.2541142382620194	18.14652621951079	2.763210928852307	0.0165698355736307	0.0770453634291048	S	Q8IYH5	ZZZ3	S90	ZZZ3_S90	7
This study (HEK293F TR)	7min	This study (HEK293F TR) 7min	Q14247_S106	-0.7218631294734408	18.22576363588221	-2.7627629220755723	0.0165838439980416	0.0770871436151612	S	Q14247	CTTN	S106	CTTN_S106	7
This study (HEK293F TR)	7min	This study (HEK293F TR) 7min	Q9H1K1_S14	-0.2966275015786337	17.938116075428855	-2.7627439680636914	0.0165844369150991	0.0770871436151612	S	Q9H1K1	ISCU	S14	ISCU_S14	7
This study (HEK293F TR)	7min	This study (HEK293F TR) 7min	Q9H1K1_S20	-0.2966275015786337	17.938116075428855	-2.7627439680636914	0.0165844369150991	0.0770871436151612	S	Q9H1K1	ISCU	S20	ISCU_S20	7
This study (HEK293F TR)	7min	This study (HEK293F TR) 7min	Q05209_S606	-0.2890543182677625	21.07325105205925	-2.762723725797264	0.0165850701541971	0.0770871436151612	S	Q05209	PTPN12	S606	PTPN12_S606	7
This study (HEK293F TR)	7min	This study (HEK293F TR) 7min	Q12959_S570	0.6589683005065279	13.508484429324676	2.762366330000908	0.0165962544887365	0.0771318626012742	S	Q12959	DLG1	S570	DLG1_S570	7
This study (HEK293F TR)	7min	This study (HEK293F TR) 7min	Q9Y5P4_S380	-0.2553972211013686	18.93520376220236	-2.7620712603080007	0.0166054939813978	0.0771675352725669	S	Q9Y5P4	CERT1	S380	CERT1_S380	7
This study (HEK293F TR)	7min	This study (HEK293F TR) 7min	Q03001_S2116	0.3478435642281106	14.228826955426372	2.761349128310564	0.0166281273840383	0.0772474808739543	S	Q03001	DST	S2116	DST_S2116	7
This study (HEK293F TR)	7min	This study (HEK293F TR) 7min	Q03001_T2114	0.3478435642281106	14.228826955426372	2.761349128310564	0.0166281273840383	0.0772474808739543	T	Q03001	DST	T2114	DST_T2114	7
This study (HEK293F TR)	7min	This study (HEK293F TR) 7min	Q9UKN8_T656	-0.5585117250164924	15.672018140176991	-2.761337414555772	0.0166284947720068	0.0772474808739543	T	Q9UKN8	GTF3C4	T656	GTF3C4_T656	7
This study (HEK293F TR)	7min	This study (HEK293F TR) 7min	Q9Y4W2_S235	-0.5973407317973098	17.679544559113285	-2.76132260195904	0.0166289593628912	0.0772474808739543	S	Q9Y4W2	LAS1L	S235	LAS1L_S235	7
This study (HEK293F TR)	7min	This study (HEK293F TR) 7min	Q6P2H3_S550	-0.2958471328484897	17.229261902193404	-2.7612057735306763	0.0166326240849316	0.0772572314998385	S	Q6P2H3	CEP85	S550	CEP85_S550	7
This study (HEK293F TR)	7min	This study (HEK293F TR) 7min	Q99459_S347	-0.3585561536270116	13.200377354536384	-2.760651687322885	0.0166500157065211	0.0773307346580264	S	Q99459	CDC5L	S347	CDC5L_S347	7
This study (HEK293F TR)	7min	This study (HEK293F TR) 7min	Q9NWK9_S17	0.4926331295641155	17.052075281826532	2.760407068170978	0.0166576994852721	0.0773591403013444	S	Q9NWK9	ZNHIT6	S17	ZNHIT6_S17	7
This study (HEK293F TR)	7min	This study (HEK293F TR) 7min	P16949_S38	0.3226144502462702	20.49795170681561	2.759840659190995	0.0166755044519043	0.0774345394476112	S	P16949	STMN1	S38	STMN1_S38	7
This study (HEK293F TR)	7min	This study (HEK293F TR) 7min	Q9BZI7_T18	0.6496776472935988	13.65588042195023	2.7597328747863097	0.0166788947544084	0.0774400154775455	T	Q9BZI7	UPF3B	T18	UPF3B_T18	7
This study (HEK293F TR)	7min	This study (HEK293F TR) 7min	Q5VZL5_S1542	-0.2591842206525747	20.10874004445572	-2.7597033818240018	0.0166798225583234	0.0774400154775455	S	Q5VZL5	ZMYM4	S1542	ZMYM4_S1542	7
This study (HEK293F TR)	7min	This study (HEK293F TR) 7min	P35611_T16	0.9954479456971832	18.31662202067927	2.7595003893789727	0.0166862097699349	0.0774608306306095	T	P35611	ADD1	T16	ADD1_T16	7
This study (HEK293F TR)	7min	This study (HEK293F TR) 7min	Q2TAL8_S345	0.4290388238642606	16.038301079110365	2.7594611213163818	0.0166874456276144	0.0774608306306095	S	Q2TAL8	QRICH1	S345	QRICH1_S345	7
This study (HEK293F TR)	7min	This study (HEK293F TR) 7min	P51610_S598	0.545227640027365	15.375457758769716	2.759364620100057	0.0166904831287403	0.0774676426508733	S	P51610	HCFC1	S598	HCFC1_S598	7
This study (HEK293F TR)	7min	This study (HEK293F TR) 7min	Q9BST9_S242	0.3317656239187379	14.58473757418128	2.759280767695013	0.0166931229335198	0.0774726076851643	S	Q9BST9	RTKN	S242	RTKN_S242	7
This study (HEK293F TR)	7min	This study (HEK293F TR) 7min	P07910_S299	-0.2896186621400396	18.69099527255808	-2.7584840996521915	0.0167182237756577	0.0775818034197575	S	P07910	HNRNPC	S299	HNRNPC_S299	7
This study (HEK293F TR)	7min	This study (HEK293F TR) 7min	P46100_S784	0.241871975603626	21.402845596704463	2.758372426747561	0.0167217452492118	0.0775908478307186	S	P46100	ATRX	S784	ATRX_S784	7
This study (HEK293F TR)	7min	This study (HEK293F TR) 7min	Q9UPN9_S731	-0.2400196327478347	18.847144604609188	-2.758127761805395	0.0167294630194914	0.0776115528236892	S	Q9UPN9	TRIM33	S731	TRIM33_S731	7
This study (HEK293F TR)	7min	This study (HEK293F TR) 7min	Q9Y2K6_S134	-0.2589597524918048	19.52113276017316	-2.758127113878132	0.016729483462515	0.0776115528236892	S	Q9Y2K6	USP20	S134	USP20_S134	7
This study (HEK293F TR)	7min	This study (HEK293F TR) 7min	Q86XL3_S924	-0.2850659296897753	17.941836002212444	-2.758081391927539	0.0167309261168875	0.0776115528236892	S	Q86XL3	ANKLE2	S924	ANKLE2_S924	7
This study (HEK293F TR)	7min	This study (HEK293F TR) 7min	Q9BVC5_S108	0.4284767605954194	15.996570777581985	2.757822161884848	0.0167391078567894	0.0776422070856889	S	Q9BVC5	C2orf49	S108	C2orf49_S108	7
This study (HEK293F TR)	7min	This study (HEK293F TR) 7min	Q92615_S568	0.4409347209322316	15.681177763101072	2.757531468248373	0.0167482873199585	0.0776774829616237	S	Q92615	LARP4B	S568	LARP4B_S568	7
This study (HEK293F TR)	7min	This study (HEK293F TR) 7min	Q9Y250_S233	0.4091341069673788	17.261758187224494	2.7573944427115	0.0167526159999377	0.077683774823581	S	Q9Y250	LZTS1	S233	LZTS1_S233	7
This study (HEK293F TR)	7min	This study (HEK293F TR) 7min	Q86UE4_S294	0.6675504135119876	16.290896832254095	2.757388851436962	0.0167527926534204	0.077683774823581	S	Q86UE4	MTDH	S294	MTDH_S294	7
This study (HEK293F TR)	7min	This study (HEK293F TR) 7min	Q9NSK0_S519	-0.2652949006692449	14.988645747787942	-2.756327757895445	0.0167863505387777	0.0778320705351351	S	Q9NSK0	KLC4	S519	KLC4_S519	7
This study (HEK293F TR)	7min	This study (HEK293F TR) 7min	O94915_S1981	0.3132874666095908	17.711683585627036	2.75611923988191	0.0167929528435074	0.077855367110513	S	O94915	FRYL	S1981	FRYL_S1981	7
This study (HEK293F TR)	7min	This study (HEK293F TR) 7min	P47736_S515	-0.2996013698170898	17.563330353634296	-2.7554837494123023	0.0168130901242482	0.0779340822922294	S	P47736	RAP1GAP	S515	RAP1GAP_S515	7
This study (HEK293F TR)	7min	This study (HEK293F TR) 7min	P47736_T522	-0.2996013698170898	17.563330353634296	-2.7554837494123023	0.0168130901242482	0.0779340822922294	T	P47736	RAP1GAP	T522	RAP1GAP_T522	7
This study (HEK293F TR)	7min	This study (HEK293F TR) 7min	Q0ZGT2_S87	-0.3112243705744681	15.778979401886192	-2.7552329548177195	0.0168210437786319	0.0779636260726126	S	Q0ZGT2	NEXN	S87	NEXN_S87	7
This study (HEK293F TR)	7min	This study (HEK293F TR) 7min	Q9Y520_S1242	-0.2866293688496242	20.541369356161983	-2.755026569319429	0.0168275918251544	0.0779719181530613	S	Q9Y520	PRRC2C	S1242	PRRC2C_S1242	7
This study (HEK293F TR)	7min	This study (HEK293F TR) 7min	Q9NWW5_S23	0.4364549449452699	15.152495122956829	2.755016211201711	0.0168279205258823	0.0779719181530613	S	Q9NWW5	CLN6	S23	CLN6_S23	7
This study (HEK293F TR)	7min	This study (HEK293F TR) 7min	Q9NWW5_T13	0.4364549449452699	15.152495122956829	2.755016211201711	0.0168279205258823	0.0779719181530613	T	Q9NWW5	CLN6	T13	CLN6_T13	7
This study (HEK293F TR)	7min	This study (HEK293F TR) 7min	P16402_S114	1.341574104071718	19.71794034331477	2.754904167991749	0.0168314764676285	0.0779719181530613	S	P16402	H1-3	S114	H1-3_S114	7
This study (HEK293F TR)	7min	This study (HEK293F TR) 7min	Q8IZP0_Y213	-0.4843707888823445	16.39141625021034	-2.754860635687847	0.0168328582618471	0.0779719181530613	Y	Q8IZP0	ABI1	Y213	ABI1_Y213	7
This study (HEK293F TR)	7min	This study (HEK293F TR) 7min	Q9Y6M1_S162	-0.2555793024561374	20.160041210237427	-2.754853536374416	0.0168330836174967	0.0779719181530613	S	Q9Y6M1	IGF2BP2	S162	IGF2BP2_S162	7
This study (HEK293F TR)	7min	This study (HEK293F TR) 7min	P55197_T455	0.7586057658170198	15.674100533100155	2.754827999958896	0.0168338942521646	0.0779719181530613	T	P55197	MLLT10	T455	MLLT10_T455	7
This study (HEK293F TR)	7min	This study (HEK293F TR) 7min	Q99536_S18	0.2650384842093345	18.11859170212414	2.754700865026574	0.0168379306279156	0.0779832936899983	S	Q99536	VAT1	S18	VAT1_S18	7
This study (HEK293F TR)	7min	This study (HEK293F TR) 7min	Q7L1V2_S61	-0.2251210611695882	19.600390107729684	-2.754383685054385	0.0168480048449172	0.0780185924601097	S	Q7L1V2	MON1B	S61	MON1B_S61	7
This study (HEK293F TR)	7min	This study (HEK293F TR) 7min	Q4VCS5_S182	0.237183981431734	18.40910680701815	2.754361347996433	0.0168487145340763	0.0780185924601097	S	Q4VCS5	AMOT	S182	AMOT_S182	7
This study (HEK293F TR)	7min	This study (HEK293F TR) 7min	Q96ST2_S185	-0.4199700305459686	16.365961880317393	-2.7542494987740582	0.0168522686302999	0.0780277274115501	S	Q96ST2	IWS1	S185	IWS1_S185	7
This study (HEK293F TR)	7min	This study (HEK293F TR) 7min	Q12772_T123	-0.5665757367659925	12.340726026428609	-2.7539602120951145	0.0168614643582207	0.0780570386477284	T	Q12772	SREBF2	T123	SREBF2_T123	7
This study (HEK293F TR)	7min	This study (HEK293F TR) 7min	Q8N3C0_S2195	-0.311479621148969	15.814373740532766	-2.753950817716344	0.0168617630656048	0.0780570386477284	S	Q8N3C0	ASCC3	S2195	ASCC3_S2195	7
This study (HEK293F TR)	7min	This study (HEK293F TR) 7min	P29375_S204	-0.3057347170260271	15.55818872049313	-2.753671535010497	0.0168706456252349	0.0780835069023513	S	P29375	KDM5A	S204	KDM5A_S204	7
This study (HEK293F TR)	7min	This study (HEK293F TR) 7min	P29375_T199	-0.3057347170260271	15.55818872049313	-2.753671535010497	0.0168706456252349	0.0780835069023513	T	P29375	KDM5A	T199	KDM5A_T199	7
This study (HEK293F TR)	7min	This study (HEK293F TR) 7min	O94885_S297	-0.2841665638977773	15.521032656525328	-2.752673681870538	0.016902419837707	0.07821589628172	S	O94885	SASH1	S297	SASH1_S297	7
This study (HEK293F TR)	7min	This study (HEK293F TR) 7min	O94885_T286	-0.2841665638977773	15.521032656525328	-2.752673681870538	0.016902419837707	0.07821589628172	T	O94885	SASH1	T286	SASH1_T286	7
This study (HEK293F TR)	7min	This study (HEK293F TR) 7min	P05783_S15	0.3378922125051744	17.688796642692452	2.7525687427319547	0.0169057647861977	0.0782240389952509	S	P05783	KRT18	S15	KRT18_S15	7
This study (HEK293F TR)	7min	This study (HEK293F TR) 7min	Q12979_S64	0.3244513906958044	14.971074493020382	2.752412787363012	0.0169107370855538	0.0782397093307533	S	Q12979	ABR	S64	ABR_S64	7
This study (HEK293F TR)	7min	This study (HEK293F TR) 7min	P39880_S914	0.3418934672347031	15.963034371467074	2.7522998290194627	0.0169143394153807	0.0782468671975479	S	P39880	CUX1	S914	CUX1_S914	7
This study (HEK293F TR)	7min	This study (HEK293F TR) 7min	Q5TAX3_S225	-0.3091428885503475	18.105805706972514	-2.7522648293163225	0.0169154557362998	0.0782468671975479	S	Q5TAX3	TUT4	S225	TUT4_S225	7
This study (HEK293F TR)	7min	This study (HEK293F TR) 7min	Q9Y2W1_S211	0.5475859528389151	18.26917492590885	2.752160376410336	0.0169187877083593	0.0782549439345307	S	Q9Y2W1	THRAP3	S211	THRAP3_S211	7
This study (HEK293F TR)	7min	This study (HEK293F TR) 7min	Q13510_T253	0.4354502457673028	17.546565114422457	2.752025938084044	0.0169230771430451	0.0782568144208567	T	Q13510	ASAH1	T253	ASAH1_T253	7
This study (HEK293F TR)	7min	This study (HEK293F TR) 7min	Q13510_T255	0.4354502457673028	17.546565114422457	2.752025938084044	0.0169230771430451	0.0782568144208567	T	Q13510	ASAH1	T255	ASAH1_T255	7
This study (HEK293F TR)	7min	This study (HEK293F TR) 7min	Q9Y6M5_S197	-0.3043596302350426	15.393144489552432	-2.751998584168107	0.0169239500371879	0.0782568144208567	S	Q9Y6M5	SLC30A1	S197	SLC30A1_S197	7
This study (HEK293F TR)	7min	This study (HEK293F TR) 7min	P85037_S431	0.2613048961822208	17.26635951771436	2.751483648147772	0.0169403904829885	0.0783254954649647	S	P85037	FOXK1	S431	FOXK1_S431	7
This study (HEK293F TR)	7min	This study (HEK293F TR) 7min	Q9UGU0_S1196	0.4994146447154222	17.398347215688624	2.7509875771806658	0.016956243464968	0.0783914476990458	S	Q9UGU0	TCF20	S1196	TCF20_S1196	7
This study (HEK293F TR)	7min	This study (HEK293F TR) 7min	Q9HCH0_S809	-0.3051382257717954	17.143628955874416	-2.750571213953952	0.0169695604733607	0.0784456644591566	S	Q9HCH0	NCKAP5L	S809	NCKAP5L_S809	7
This study (HEK293F TR)	7min	This study (HEK293F TR) 7min	Q5SW79_S1167	0.3586338135825535	19.533316352169813	2.7501264510872474	0.0169837971731442	0.0785041221465532	S	Q5SW79	CEP170	S1167	CEP170_S1167	7
This study (HEK293F TR)	7min	This study (HEK293F TR) 7min	Q9Y3S1_T1265	-0.3136833754792558	15.5344735009018	-2.750007035725196	0.0169876216144461	0.0785144448596495	T	Q9Y3S1	WNK2	T1265	WNK2_T1265	7
This study (HEK293F TR)	7min	This study (HEK293F TR) 7min	Q9NQS7_S311	0.4077038551036125	19.350209476975213	2.7498214494903714	0.016993566948768	0.0785345671961284	S	Q9NQS7	INCENP	S311	INCENP_S311	7
This study (HEK293F TR)	7min	This study (HEK293F TR) 7min	Q9ULU4_T760	0.6671796651339008	19.642253015302245	2.749723840280333	0.0169966947220144	0.0785416658239708	T	Q9ULU4	ZMYND8	T760	ZMYND8_T760	7
This study (HEK293F TR)	7min	This study (HEK293F TR) 7min	Q8WX93_S401	-0.2479139157904484	16.27551432890984	-2.7496077263257583	0.0170004161949916	0.0785515063497961	S	Q8WX93	PALLD	S401	PALLD_S401	7
This study (HEK293F TR)	7min	This study (HEK293F TR) 7min	Q9H4M7_S237	-0.2900846655047857	16.892100783626244	-2.74942121260146	0.0170063956693567	0.0785717772952311	S	Q9H4M7	PLEKHA4	S237	PLEKHA4_S237	7
This study (HEK293F TR)	7min	This study (HEK293F TR) 7min	Q9NZJ5_S685	-0.3496379947963373	15.20914363653565	-2.7492612396868767	0.0170115259139905	0.0785734085157763	S	Q9NZJ5	EIF2AK3	S685	EIF2AK3_S685	7
This study (HEK293F TR)	7min	This study (HEK293F TR) 7min	Q9NZJ5_S686	-0.3496379947963373	15.20914363653565	-2.7492612396868767	0.0170115259139905	0.0785734085157763	S	Q9NZJ5	EIF2AK3	S686	EIF2AK3_S686	7
This study (HEK293F TR)	7min	This study (HEK293F TR) 7min	Q9NZJ5_S688	-0.3496379947963373	15.20914363653565	-2.7492612396868767	0.0170115259139905	0.0785734085157763	S	Q9NZJ5	EIF2AK3	S688	EIF2AK3_S688	7
This study (HEK293F TR)	7min	This study (HEK293F TR) 7min	Q96K30_S246	-0.3060763541682654	17.985440747050315	-2.7490292282771738	0.0170189690965031	0.0785910002455039	S	Q96K30	RITA1	S246	RITA1_S246	7
This study (HEK293F TR)	7min	This study (HEK293F TR) 7min	Q9BWT1_S183	0.4181698348052016	13.722222322736236	2.748993585012527	0.0170201128553889	0.0785910002455039	S	Q9BWT1	CDCA7	S183	CDCA7_S183	7
This study (HEK293F TR)	7min	This study (HEK293F TR) 7min	Q9BWT1_T181	0.4181698348052016	13.722222322736236	2.748993585012527	0.0170201128553889	0.0785910002455039	T	Q9BWT1	CDCA7	T181	CDCA7_T181	7
This study (HEK293F TR)	7min	This study (HEK293F TR) 7min	Q7Z3G6_S546	-0.3135797159425362	15.093374717868851	-2.7488650488430766	0.0170242380877159	0.078602692987945	S	Q7Z3G6	PRICKLE2	S546	PRICKLE2_S546	7
This study (HEK293F TR)	7min	This study (HEK293F TR) 7min	A0JLT2_S241	0.7780654917157275	11.53848550585689	2.7486539711079225	0.0170310145358373	0.0786206665418916	S	A0JLT2	MED19	S241	MED19_S241	7
This study (HEK293F TR)	7min	This study (HEK293F TR) 7min	Q5T200_T984	0.3330919983385634	15.912906275681244	2.74864453276511	0.0170313176066773	0.0786206665418916	T	Q5T200	ZC3H13	T984	ZC3H13_T984	7
This study (HEK293F TR)	7min	This study (HEK293F TR) 7min	Q9Y520_S187	-0.3731573051375729	15.444399065004626	-2.748498020412124	0.0170360228857788	0.0786350306130013	S	Q9Y520	PRRC2C	S187	PRRC2C_S187	7
This study (HEK293F TR)	7min	This study (HEK293F TR) 7min	Q14978_S303	0.8061299309937837	17.95418961420369	2.748183097345961	0.017046141039132	0.078674374454578	S	Q14978	NOLC1	S303	NOLC1_S303	7
This study (HEK293F TR)	7min	This study (HEK293F TR) 7min	Q02952_S1457	-0.246521704614409	15.946508549492448	-2.7478810902628217	0.0170558497618859	0.0787118214366571	S	Q02952	AKAP12	S1457	AKAP12_S1457	7
This study (HEK293F TR)	7min	This study (HEK293F TR) 7min	Q9Y2W1_T381	0.6210651558905234	17.19530349638432	2.7476026093895047	0.0170648069946524	0.0787457936535244	T	Q9Y2W1	THRAP3	T381	THRAP3_T381	7
This study (HEK293F TR)	7min	This study (HEK293F TR) 7min	P46821_T1147	-0.2745224161969002	15.491710120776204	-2.747523782244179	0.0170673432794427	0.0787501327321437	T	P46821	MAP1B	T1147	MAP1B_T1147	7
This study (HEK293F TR)	7min	This study (HEK293F TR) 7min	Q9C0C9_T435	-0.3274830967584243	14.516253686359526	-2.747394900476285	0.0170714908831847	0.0787619050630187	T	Q9C0C9	UBE2O	T435	UBE2O_T435	7
This study (HEK293F TR)	7min	This study (HEK293F TR) 7min	Q03188_T450	-0.4161589547069368	16.582383484157248	-2.7472440243722853	0.0170763475551389	0.0787714920764384	T	Q03188	CENPC	T450	CENPC_T450	7
This study (HEK293F TR)	7min	This study (HEK293F TR) 7min	Q9H0H5_S615	0.3451059987686626	17.447006510094965	2.747218834623	0.0170771585404277	0.0787714920764384	S	Q9H0H5	RACGAP1	S615	RACGAP1_S615	7
This study (HEK293F TR)	7min	This study (HEK293F TR) 7min	O43166_S311	0.3280571374094982	16.924817361349106	2.747181578590477	0.0170783580697107	0.0787714920764384	S	O43166	SIPA1L1	S311	SIPA1L1_S311	7
This study (HEK293F TR)	7min	This study (HEK293F TR) 7min	O94819_S310	-0.2521079594048618	14.213429498720291	-2.7468504570021173	0.0170890228013998	0.0788059487934084	S	O94819	KBTBD11	S310	KBTBD11_S310	7
This study (HEK293F TR)	7min	This study (HEK293F TR) 7min	O94819_S314	-0.2521079594048618	14.213429498720291	-2.7468504570021173	0.0170890228013998	0.0788059487934084	S	O94819	KBTBD11	S314	KBTBD11_S314	7
This study (HEK293F TR)	7min	This study (HEK293F TR) 7min	Q9UPA5_S1009	0.3134918064231193	16.46826508930678	2.746792935050302	0.017090876129771	0.0788071302561715	S	Q9UPA5	BSN	S1009	BSN_S1009	7
This study (HEK293F TR)	7min	This study (HEK293F TR) 7min	Q05397_Y861	0.7781883033808086	16.60255053825298	2.746668943226104	0.0170948717556946	0.0788181888470604	Y	Q05397	PTK2	Y861	PTK2_Y861	7
This study (HEK293F TR)	7min	This study (HEK293F TR) 7min	O00193_S82	0.4879944536893728	13.857319802129176	2.745939747118855	0.0171183886150442	0.0789192422154655	S	O00193	SMAP	S82	SMAP_S82	7
This study (HEK293F TR)	7min	This study (HEK293F TR) 7min	Q6NUK4_T201	0.3818594188535869	19.54280843873233	2.7457920022417577	0.0171231573161069	0.0789338519664299	T	Q6NUK4	REEP3	T201	REEP3_T201	7
This study (HEK293F TR)	7min	This study (HEK293F TR) 7min	Q9P246_S626	-0.3028969140033801	18.340777528355467	-2.7456510903238827	0.0171277066885404	0.0789474480273379	S	Q9P246	STIM2	S626	STIM2_S626	7
This study (HEK293F TR)	7min	This study (HEK293F TR) 7min	O94885_S170	0.3310176811423417	17.180063320874343	2.7452764143174293	0.0171398089636907	0.0789958522039411	S	O94885	SASH1	S170	SASH1_S170	7
This study (HEK293F TR)	7min	This study (HEK293F TR) 7min	Q9NZN5_T736	-0.3867007002351066	17.124822638969103	-2.745185096862567	0.0171427598491137	0.0790020733384531	T	Q9NZN5	ARHGEF12	T736	ARHGEF12_T736	7
This study (HEK293F TR)	7min	This study (HEK293F TR) 7min	P50851_T2062	-0.4052575854688935	14.938756789021603	-2.7449506574384595	0.0171503379469804	0.079024143233167	T	P50851	LRBA	T2062	LRBA_T2062	7
This study (HEK293F TR)	7min	This study (HEK293F TR) 7min	O94913_S489	-0.2980735067927824	20.972826435951085	-2.7449127067622423	0.0171515649867176	0.079024143233167	S	O94913	PCF11	S489	PCF11_S489	7
This study (HEK293F TR)	7min	This study (HEK293F TR) 7min	Q9H9J4_S759	-0.3113030932954306	15.932555001672393	-2.7448883234831083	0.0171523534042765	0.079024143233167	S	Q9H9J4	USP42	S759	USP42_S759	7
This study (HEK293F TR)	7min	This study (HEK293F TR) 7min	O15550_S864	-0.2820045520538485	18.06939664275409	-2.7448235450518155	0.0171544481459006	0.0790264153546051	S	O15550	KDM6A	S864	KDM6A_S864	7
This study (HEK293F TR)	7min	This study (HEK293F TR) 7min	Q15811_S313	-0.3142427619031451	17.6578028964817	-2.744760466484663	0.0171564881604995	0.079028434961121	S	Q15811	ITSN1	S313	ITSN1_S313	7
This study (HEK293F TR)	7min	This study (HEK293F TR) 7min	Q99755_S486	-0.2972823746392947	16.9023298583778	-2.744578935141008	0.0171623603688041	0.0790436905998891	S	Q99755	PIP5K1A	S486	PIP5K1A_S486	7
This study (HEK293F TR)	7min	This study (HEK293F TR) 7min	Q9C0B5_S376	-0.2601876752241168	15.658768522519772	-2.7445590451778474	0.0171630038928969	0.0790436905998891	S	Q9C0B5	ZDHHC5	S376	ZDHHC5_S376	7
This study (HEK293F TR)	7min	This study (HEK293F TR) 7min	Q92974_T945	-0.3274438627111884	17.83913258880673	-2.744434106145964	0.0171670467390364	0.0790549311473892	T	Q92974	ARHGEF2	T945	ARHGEF2_T945	7
This study (HEK293F TR)	7min	This study (HEK293F TR) 7min	Q9C0C9_S89	-0.2965178278944265	20.590009181494	-2.744240208306927	0.0171733228450126	0.0790716535875073	S	Q9C0C9	UBE2O	S89	UBE2O_S89	7
This study (HEK293F TR)	7min	This study (HEK293F TR) 7min	Q13442_S178	-0.5011480439046636	19.287371421244547	-2.7442010498428435	0.0171745906039161	0.0790716535875073	S	Q13442	PDAP1	S178	PDAP1_S178	7
This study (HEK293F TR)	7min	This study (HEK293F TR) 7min	Q04323_S185	0.3469490150765111	19.460352688919592	2.7441734087240177	0.0171754855430538	0.0790716535875073	S	Q04323	UBXN1	S185	UBXN1_S185	7
This study (HEK293F TR)	7min	This study (HEK293F TR) 7min	Q14C86_S787	-0.3032738706703561	16.335570539455794	-2.743508270477091	0.0171970346076639	0.0791560894259292	S	Q14C86	GAPVD1	S787	GAPVD1_S787	7
This study (HEK293F TR)	7min	This study (HEK293F TR) 7min	Q14C86_S790	-0.3032738706703561	16.335570539455794	-2.743508270477091	0.0171970346076639	0.0791560894259292	S	Q14C86	GAPVD1	S790	GAPVD1_S790	7
This study (HEK293F TR)	7min	This study (HEK293F TR) 7min	Q13043_S307	-0.6769555298215639	11.404321950631797	-2.7433874527306537	0.0172009516950389	0.0791658942202432	S	Q13043	STK4	S307	STK4_S307	7
This study (HEK293F TR)	7min	This study (HEK293F TR) 7min	Q9H8M2_T103	0.3388348139772823	17.338703410786056	2.7433019343962624	0.0172037248537941	0.0791658942202432	T	Q9H8M2	BRD9	T103	BRD9_T103	7
This study (HEK293F TR)	7min	This study (HEK293F TR) 7min	Q9NRM7_T279	-0.2743531565250894	15.261825134122732	-2.7432893143108266	0.0172041341307154	0.0791658942202432	T	Q9NRM7	LATS2	T279	LATS2_T279	7
This study (HEK293F TR)	7min	This study (HEK293F TR) 7min	Q8N344_S178	0.3410520464086772	16.6035258752029	2.7432446608993226	0.0172055823443627	0.0791658942202432	S	Q8N344	MIER2	S178	MIER2_S178	7
This study (HEK293F TR)	7min	This study (HEK293F TR) 7min	O95359_S2443	-0.3003663901529876	16.727575083416717	-2.74301491336862	0.0172130354827534	0.0791928027809325	S	O95359	TACC2	S2443	TACC2_S2443	7
This study (HEK293F TR)	7min	This study (HEK293F TR) 7min	Q8N2S1_T1141	-0.3149379133179373	14.54897500414596	-2.7428573605835243	0.0172181484163222	0.0792089406401818	T	Q8N2S1	LTBP4	T1141	LTBP4_T1141	7
This study (HEK293F TR)	7min	This study (HEK293F TR) 7min	O95685_S133	-0.3488524862421887	14.574302216657989	-2.7425379907656646	0.0172285172452216	0.079249252021159	S	O95685	PPP1R3D	S133	PPP1R3D_S133	7
This study (HEK293F TR)	7min	This study (HEK293F TR) 7min	O94887_S480	-0.2443659375161999	18.4545291247687	-2.741908450604366	0.0172489741928793	0.079329047982709	S	O94887	FARP2	S480	FARP2_S480	7
This study (HEK293F TR)	7min	This study (HEK293F TR) 7min	Q7Z2K8_S507	0.5101257111746804	15.421022611549866	2.7418557515485524	0.0172506877339129	0.079329047982709	S	Q7Z2K8	GPRIN1	S507	GPRIN1_S507	7
This study (HEK293F TR)	7min	This study (HEK293F TR) 7min	Q7Z2K8_T502	0.5101257111746804	15.421022611549866	2.7418557515485524	0.0172506877339129	0.079329047982709	T	Q7Z2K8	GPRIN1	T502	GPRIN1_T502	7
This study (HEK293F TR)	7min	This study (HEK293F TR) 7min	Q14C86_S569	0.7143011120612464	18.05686781436538	2.741748403588056	0.0172541787336887	0.079337707693263	S	Q14C86	GAPVD1	S569	GAPVD1_S569	7
This study (HEK293F TR)	7min	This study (HEK293F TR) 7min	P05783_T422	0.5679154439859939	13.99636377625985	2.7414875578952573	0.0172626644347809	0.0793693301533169	T	P05783	KRT18	T422	KRT18_T422	7
This study (HEK293F TR)	7min	This study (HEK293F TR) 7min	Q8WXF0_S146	-0.277975541102883	19.811123325198466	-2.741429020386333	0.0172645693107367	0.0793706925835912	S	Q8WXF0	SRSF12	S146	SRSF12_S146	7
This study (HEK293F TR)	7min	This study (HEK293F TR) 7min	O94913_S511	0.3386656516545159	19.32745234721949	2.7413055744390205	0.017268587056626	0.0793742866067934	S	O94913	PCF11	S511	PCF11_S511	7
This study (HEK293F TR)	7min	This study (HEK293F TR) 7min	Q9H7E2_S458	-0.4898965209078927	14.9827579391409	-2.7412519934196498	0.0172703312224454	0.0793742866067934	S	Q9H7E2	TDRD3	S458	TDRD3_S458	7
This study (HEK293F TR)	7min	This study (HEK293F TR) 7min	Q6ZU80_S1033	0.3069834616176159	18.709560675527367	2.7411954015418023	0.0172721735854242	0.0793742866067934	S	Q6ZU80	CEP128	S1033	CEP128_S1033	7
This study (HEK293F TR)	7min	This study (HEK293F TR) 7min	Q8WUB8_S364	0.4143711392221245	14.044507529654537	2.7411579114454447	0.0172733941913492	0.0793742866067934	S	Q8WUB8	PHF10	S364	PHF10_S364	7
This study (HEK293F TR)	7min	This study (HEK293F TR) 7min	Q8WUB8_S366	0.4143711392221245	14.044507529654537	2.7411579114454447	0.0172733941913492	0.0793742866067934	S	Q8WUB8	PHF10	S366	PHF10_S366	7
This study (HEK293F TR)	7min	This study (HEK293F TR) 7min	Q9BX63_S1032	-0.2394248232078197	17.084424688097098	-2.7409157434250657	0.0172812807610016	0.0794031321901577	S	Q9BX63	BRIP1	S1032	BRIP1_S1032	7
This study (HEK293F TR)	7min	This study (HEK293F TR) 7min	A1X283_S318	0.4477597111125888	15.511890431175797	2.740765627032149	0.0172861713050832	0.0794108137702934	S	A1X283	SH3PXD2B	S318	SH3PXD2B_S318	7
This study (HEK293F TR)	7min	This study (HEK293F TR) 7min	A1X283_S319	0.4477597111125888	15.511890431175797	2.740765627032149	0.0172861713050832	0.0794108137702934	S	A1X283	SH3PXD2B	S319	SH3PXD2B_S319	7
This study (HEK293F TR)	7min	This study (HEK293F TR) 7min	Q13136_S789	-0.4658622551144695	18.28811995996676	-2.740677564024298	0.0172890408849995	0.0794166025310493	S	Q13136	PPFIA1	S789	PPFIA1_S789	7
This study (HEK293F TR)	7min	This study (HEK293F TR) 7min	P52948_S608	0.2597245712384257	18.61684746289193	2.740193776930804	0.0173048136920514	0.0794816552179928	S	P52948	NUP98	S608	NUP98_S608	7
This study (HEK293F TR)	7min	This study (HEK293F TR) 7min	P42858_S643	-0.3480750418341678	16.45444106208145	-2.7400852064580548	0.0173083553332125	0.0794905228226646	S	P42858	HTT	S643	HTT_S643	7
This study (HEK293F TR)	7min	This study (HEK293F TR) 7min	Q5JSZ5_S563	-0.3695965863330421	16.91091565708507	-2.739962763631634	0.0173123503539639	0.0794918756843838	S	Q5JSZ5	PRRC2B	S563	PRRC2B_S563	7
This study (HEK293F TR)	7min	This study (HEK293F TR) 7min	Q01484_S1822	-0.2921629701069363	15.41670873032582	-2.7398417576848	0.0173162993824926	0.0794918756843838	S	Q01484	ANK2	S1822	ANK2_S1822	7
This study (HEK293F TR)	7min	This study (HEK293F TR) 7min	Q01484_S1824	-0.2921629701069363	15.41670873032582	-2.7398417576848	0.0173162993824926	0.0794918756843838	S	Q01484	ANK2	S1824	ANK2_S1824	7
This study (HEK293F TR)	7min	This study (HEK293F TR) 7min	P42694_S232	-0.5459089286746011	15.441905133270538	-2.739779976766102	0.0173183159436419	0.0794918756843838	S	P42694	HELZ	S232	HELZ_S232	7
This study (HEK293F TR)	7min	This study (HEK293F TR) 7min	P42694_S234	-0.5459089286746011	15.441905133270538	-2.739779976766102	0.0173183159436419	0.0794918756843838	S	P42694	HELZ	S234	HELZ_S234	7
This study (HEK293F TR)	7min	This study (HEK293F TR) 7min	P42694_T238	-0.5459089286746011	15.441905133270538	-2.739779976766102	0.0173183159436419	0.0794918756843838	T	P42694	HELZ	T238	HELZ_T238	7
This study (HEK293F TR)	7min	This study (HEK293F TR) 7min	Q8N302_T341	0.2743254570365323	15.574257766741152	2.7394525355703383	0.0173290076449327	0.0795335526205855	T	Q8N302	AGGF1	T341	AGGF1_T341	7
This study (HEK293F TR)	7min	This study (HEK293F TR) 7min	Q96N67_S1434	-0.2747994273921073	17.55381327998274	-2.739225822919828	0.0173364141274783	0.0795601453024704	S	Q96N67	DOCK7	S1434	DOCK7_S1434	7
This study (HEK293F TR)	7min	This study (HEK293F TR) 7min	Q13136_S232	0.3096773504766048	15.991253011099374	2.739091968355283	0.0173407884859238	0.079572819330507	S	Q13136	PPFIA1	S232	PPFIA1_S232	7
This study (HEK293F TR)	7min	This study (HEK293F TR) 7min	Q8NI27_S1219	-0.3497742367222578	19.766434521861527	-2.738965377485932	0.017344926464632	0.0795844064110413	S	Q8NI27	THOC2	S1219	THOC2_S1219	7
This study (HEK293F TR)	7min	This study (HEK293F TR) 7min	Q14676_S1033	-0.2216160397044859	19.91940279822632	-2.738729779208809	0.0173526302391698	0.0796123508964534	S	Q14676	MDC1	S1033	MDC1_S1033	7
This study (HEK293F TR)	7min	This study (HEK293F TR) 7min	Q9P1Y6_S864	0.3475785233068222	17.32374942330704	2.738359908863508	0.0173647313248079	0.0796604627891409	S	Q9P1Y6	PHRF1	S864	PHRF1_S864	7
This study (HEK293F TR)	7min	This study (HEK293F TR) 7min	Q15459_T23	0.7432641713771382	18.79414767072633	2.738259871406991	0.0173680056840532	0.0796680770166625	T	Q15459	SF3A1	T23	SF3A1_T23	7
This study (HEK293F TR)	7min	This study (HEK293F TR) 7min	Q6ZU80_T1028	0.3175906056902597	18.65411009759352	2.7381465377524496	0.0173717159781696	0.0796776893019915	T	Q6ZU80	CEP128	T1028	CEP128_T1028	7
This study (HEK293F TR)	7min	This study (HEK293F TR) 7min	Q13459_T1271	0.3914862249683395	20.636260403439827	2.7380873988403445	0.0173736523648898	0.07967916429415	T	Q13459	MYO9B	T1271	MYO9B_T1271	7
This study (HEK293F TR)	7min	This study (HEK293F TR) 7min	Q01850_S321	-0.3148972032803048	15.270523754578056	-2.738016647984023	0.0173759692402469	0.0796823838495821	S	Q01850	CDR2	S321	CDR2_S321	7
This study (HEK293F TR)	7min	This study (HEK293F TR) 7min	Q13625_S100	0.3016065222361312	17.259307224447763	2.737899839416646	0.0173797950295699	0.0796851167203185	S	Q13625	TP53BP2	S100	TP53BP2_S100	7
This study (HEK293F TR)	7min	This study (HEK293F TR) 7min	Q13625_S96	0.3016065222361312	17.259307224447763	2.737899839416646	0.0173797950295699	0.0796851167203185	S	Q13625	TP53BP2	S96	TP53BP2_S96	7
This study (HEK293F TR)	7min	This study (HEK293F TR) 7min	Q8NDV7_S291	-0.3359857294120534	14.811354749468649	-2.7377214624502835	0.0173856389429022	0.0797022337565998	S	Q8NDV7	TNRC6A	S291	TNRC6A_S291	7
This study (HEK293F TR)	7min	This study (HEK293F TR) 7min	Q9H2J7_S55	-0.370099821301439	15.654052016222716	-2.737633950138956	0.0173885066910532	0.0797022337565998	S	Q9H2J7	SLC6A15	S55	SLC6A15_S55	7
This study (HEK293F TR)	7min	This study (HEK293F TR) 7min	Q9H2J7_T49	-0.370099821301439	15.654052016222716	-2.737633950138956	0.0173885066910532	0.0797022337565998	T	Q9H2J7	SLC6A15	T49	SLC6A15_T49	7
This study (HEK293F TR)	7min	This study (HEK293F TR) 7min	P55198_S261	-0.3507573013169978	14.568786206905669	-2.7375887082686807	0.0173899894336289	0.0797022337565998	S	P55198	MLLT6	S261	MLLT6_S261	7
This study (HEK293F TR)	7min	This study (HEK293F TR) 7min	Q96J84_S642	0.3652864424016009	17.055958573200822	2.7374846810179285	0.0173933992604368	0.0797071267807824	S	Q96J84	KIRREL1	S642	KIRREL1_S642	7
This study (HEK293F TR)	7min	This study (HEK293F TR) 7min	Q13627_S127	-0.3195725873717183	14.82903857271632	-2.737457577751502	0.0173942877647379	0.0797071267807824	S	Q13627	DYRK1A	S127	DYRK1A_S127	7
This study (HEK293F TR)	7min	This study (HEK293F TR) 7min	Q9H7Z3_S65	-0.3367670663427233	20.37055983884976	-2.7373618019757537	0.0173974278610116	0.0797141130045408	S	Q9H7Z3	NRDE2	S65	NRDE2_S65	7
This study (HEK293F TR)	7min	This study (HEK293F TR) 7min	Q7Z3B3_T956	-0.2757415552692173	18.796905513590097	-2.7372821179216595	0.0174000407997203	0.079718682746574	T	Q7Z3B3	KANSL1	T956	KANSL1_T956	7
This study (HEK293F TR)	7min	This study (HEK293F TR) 7min	P46100_S675	-0.6278495640830535	18.510132784428748	-2.7370924380349293	0.0174062621884571	0.0797397823010901	S	P46100	ATRX	S675	ATRX_S675	7
This study (HEK293F TR)	7min	This study (HEK293F TR) 7min	P29084_S55	0.365037635627548	18.91278003607117	2.736936042816193	0.0174113935026754	0.079755884664177	S	P29084	GTF2E2	S55	GTF2E2_S55	7
This study (HEK293F TR)	7min	This study (HEK293F TR) 7min	A3KN83_S693	-0.3346485759815003	16.02524430306248	-2.7360084965947653	0.0174418567608024	0.0798805957070983	S	A3KN83	SBNO1	S693	SBNO1_S693	7
This study (HEK293F TR)	7min	This study (HEK293F TR) 7min	A3KN83_S697	-0.3346485759815003	16.02524430306248	-2.7360084965947653	0.0174418567608024	0.0798805957070983	S	A3KN83	SBNO1	S697	SBNO1_S697	7
This study (HEK293F TR)	7min	This study (HEK293F TR) 7min	Q9Y3S1_T1275	-0.2680892812540527	19.241024388036976	-2.7359482731284186	0.0174438364792219	0.0798822481108351	T	Q9Y3S1	WNK2	T1275	WNK2_T1275	7
This study (HEK293F TR)	7min	This study (HEK293F TR) 7min	O14686_S678	-0.3240857347839565	14.57815299457242	-2.735895772776954	0.0174455624966732	0.0798827385183138	S	O14686	KMT2D	S678	KMT2D_S678	7
This study (HEK293F TR)	7min	This study (HEK293F TR) 7min	Q2PPJ7_S768	-0.3530146880142482	15.490304566910758	-2.735467803181203	0.0174596388113876	0.0799211947951821	S	Q2PPJ7	RALGAPA2	S768	RALGAPA2_S768	7
This study (HEK293F TR)	7min	This study (HEK293F TR) 7min	Q9C0I3_S28	-0.4399375281739655	13.877803742801806	-2.735386779082591	0.0174623050239841	0.0799211947951821	S	Q9C0I3	CCSER1	S28	CCSER1_S28	7
This study (HEK293F TR)	7min	This study (HEK293F TR) 7min	Q6F5E8_S1397	-0.2280180201344492	16.88424887733225	-2.735344080540587	0.0174637102407644	0.0799211947951821	S	Q6F5E8	CARMIL2	S1397	CARMIL2_S1397	7
This study (HEK293F TR)	7min	This study (HEK293F TR) 7min	Q6F5E8_S1416	-0.2280180201344492	16.88424887733225	-2.735344080540587	0.0174637102407644	0.0799211947951821	S	Q6F5E8	CARMIL2	S1416	CARMIL2_S1416	7
This study (HEK293F TR)	7min	This study (HEK293F TR) 7min	Q8WWI1_S255	-0.4445100332216061	14.733430951440228	-2.7353292746465105	0.0174641975313554	0.0799211947951821	S	Q8WWI1	LMO7	S255	LMO7_S255	7
This study (HEK293F TR)	7min	This study (HEK293F TR) 7min	Q92997_T695	0.2575445227890611	18.2427563639038	2.735299965943372	0.0174651621767957	0.0799211947951821	T	Q92997	DVL3	T695	DVL3_T695	7
This study (HEK293F TR)	7min	This study (HEK293F TR) 7min	O75864_S597	-0.2413747900121805	19.60231886936831	-2.735293592101769	0.0174653719677305	0.0799211947951821	S	O75864	PPP1R37	S597	PPP1R37_S597	7
This study (HEK293F TR)	7min	This study (HEK293F TR) 7min	Q8WWI1_S252	-0.2451215028963886	18.21649697153177	-2.73524660471808	0.0174669186038798	0.0799211947951821	S	Q8WWI1	LMO7	S252	LMO7_S252	7
This study (HEK293F TR)	7min	This study (HEK293F TR) 7min	Q9UPA5_S1000	0.4250331581342923	15.138733033996695	2.7351633050940483	0.0174696608238267	0.0799263304617601	S	Q9UPA5	BSN	S1000	BSN_S1000	7
This study (HEK293F TR)	7min	This study (HEK293F TR) 7min	O60551_S66	-0.3224835317511783	21.609910827119805	-2.7349299846545465	0.0174773439727953	0.0799540685749714	S	O60551	NMT2	S66	NMT2_S66	7
This study (HEK293F TR)	7min	This study (HEK293F TR) 7min	P40222_S18	0.655908267632821	18.1909571051766	2.734438110648602	0.0174935520588483	0.0800135646812209	S	P40222	TXLNA	S18	TXLNA_S18	7
This study (HEK293F TR)	7min	This study (HEK293F TR) 7min	O43379_T1191	0.3991312033189516	14.924553367525135	2.7344368832750288	0.0174935925213507	0.0800135646812209	T	O43379	WDR62	T1191	WDR62_T1191	7
This study (HEK293F TR)	7min	This study (HEK293F TR) 7min	O43318_T341	-0.4239968893152195	14.864252454055803	-2.73435895833057	0.0174961616406624	0.0800178982144041	T	O43318	MAP3K7	T341	MAP3K7_T341	7
This study (HEK293F TR)	7min	This study (HEK293F TR) 7min	Q6KC79_S635	0.700912932277113	17.766323600275673	2.734138555205261	0.017503430150546	0.080041144927947	S	Q6KC79	NIPBL	S635	NIPBL_S635	7
This study (HEK293F TR)	7min	This study (HEK293F TR) 7min	Q12873_S712	-0.2472615169185772	15.770653326932218	-2.7341064587669908	0.0175044888822624	0.080041144927947	S	Q12873	CHD3	S712	CHD3_S712	7
This study (HEK293F TR)	7min	This study (HEK293F TR) 7min	O43318_S455	-0.2198408249044874	17.845981746061284	-2.7340029456928976	0.0175079037884117	0.0800466232724576	S	O43318	MAP3K7	S455	MAP3K7_S455	7
This study (HEK293F TR)	7min	This study (HEK293F TR) 7min	Q8NDF8_S525	0.5319641456953867	16.835460312639377	2.7339115988232976	0.0175109178736051	0.0800466232724576	S	Q8NDF8	TENT4B	S525	TENT4B_S525	7
This study (HEK293F TR)	7min	This study (HEK293F TR) 7min	Q9UQR1_S325	0.6616376947883111	16.060816500919586	2.733828925342258	0.0175136462104875	0.0800466232724576	S	Q9UQR1	ZNF148	S325	ZNF148_S325	7
This study (HEK293F TR)	7min	This study (HEK293F TR) 7min	Q9UQR1_S331	0.6616376947883111	16.060816500919586	2.733828925342258	0.0175136462104875	0.0800466232724576	S	Q9UQR1	ZNF148	S331	ZNF148_S331	7
This study (HEK293F TR)	7min	This study (HEK293F TR) 7min	P47974_S440	-0.2557404131316332	19.172644660502502	-2.733824319996514	0.0175137982054081	0.0800466232724576	S	P47974	ZFP36L2	S440	ZFP36L2_S440	7
This study (HEK293F TR)	7min	This study (HEK293F TR) 7min	Q6KC79_S1154	-0.2605542817240902	19.48530706129595	-2.7335255163486667	0.0175236626952938	0.0800842908561532	S	Q6KC79	NIPBL	S1154	NIPBL_S1154	7
This study (HEK293F TR)	7min	This study (HEK293F TR) 7min	O94885_S267	-0.3294723188543695	13.454975330025173	-2.7329639613038794	0.0175422162329413	0.0801539080340112	S	O94885	SASH1	S267	SASH1_S267	7
This study (HEK293F TR)	7min	This study (HEK293F TR) 7min	O94885_T268	-0.3294723188543695	13.454975330025173	-2.7329639613038794	0.0175422162329413	0.0801539080340112	T	O94885	SASH1	T268	SASH1_T268	7
This study (HEK293F TR)	7min	This study (HEK293F TR) 7min	P48382_S602	0.7618279641098358	15.457631504335666	2.732916982587536	0.0175437692634684	0.0801539080340112	S	P48382	RFX5	S602	RFX5_S602	7
This study (HEK293F TR)	7min	This study (HEK293F TR) 7min	Q2M2I8_S642	0.8620749308956341	16.87715550394415	2.732731521423405	0.0175499015890842	0.0801683806830042	S	Q2M2I8	AAK1	S642	AAK1_S642	7
This study (HEK293F TR)	7min	This study (HEK293F TR) 7min	Q86SQ0_T550	0.2496212953824717	18.51298670673805	2.7326400804844275	0.0175529258839935	0.0801683806830042	T	Q86SQ0	PHLDB2	T550	PHLDB2_T550	7
This study (HEK293F TR)	7min	This study (HEK293F TR) 7min	P52732_T464	-0.2658177316525538	17.15261026648307	-2.7326270737079765	0.0175533561084508	0.0801683806830042	T	P52732	KIF11	T464	KIF11_T464	7
This study (HEK293F TR)	7min	This study (HEK293F TR) 7min	Q9Y6M7_S242	-0.4647915951993546	18.80464492843656	-2.732624663104653	0.0175534358449866	0.0801683806830042	S	Q9Y6M7	SLC4A7	S242	SLC4A7_S242	7
This study (HEK293F TR)	7min	This study (HEK293F TR) 7min	P51532_S699	0.2160598122984005	19.00177972432088	2.7323041389730336	0.0175640411234949	0.0802093920552163	S	P51532	SMARCA4	S699	SMARCA4_S699	7
This study (HEK293F TR)	7min	This study (HEK293F TR) 7min	Q8NI77_S838	0.3858407195082929	16.045385559928974	2.732028825328937	0.0175731555307449	0.080243588131922	S	Q8NI77	KIF18A	S838	KIF18A_S838	7
This study (HEK293F TR)	7min	This study (HEK293F TR) 7min	Q8NEN9_S496	0.5886374136519485	14.825996217498766	2.7318036790319176	0.0175806125717954	0.080262783690794	S	Q8NEN9	PDZD8	S496	PDZD8_S496	7
This study (HEK293F TR)	7min	This study (HEK293F TR) 7min	Q8NEN9_S503	0.5886374136519485	14.825996217498766	2.7318036790319176	0.0175806125717954	0.080262783690794	S	Q8NEN9	PDZD8	S503	PDZD8_S503	7
This study (HEK293F TR)	7min	This study (HEK293F TR) 7min	Q7Z5K2_S329	0.3906596003661082	15.597253413816825	2.7315677611019167	0.0175884297115667	0.0802910433211064	S	Q7Z5K2	WAPL	S329	WAPL_S329	7
This study (HEK293F TR)	7min	This study (HEK293F TR) 7min	Q9C0B5_S590	-0.4473804742095595	18.1390689713768	-2.7310685005809097	0.0176049839599577	0.080359178865513	S	Q9C0B5	ZDHHC5	S590	ZDHHC5_S590	7
This study (HEK293F TR)	7min	This study (HEK293F TR) 7min	Q9HC77_T452	-0.3284393139729893	15.885864009591105	-2.7306039540698253	0.0176204009134892	0.08042211102343	T	Q9HC77	CENPJ	T452	CENPJ_T452	7
This study (HEK293F TR)	7min	This study (HEK293F TR) 7min	Q5HYW2_T137	0.4751754763962772	15.805230008918194	2.7305133175157383	0.0176234104229996	0.0804284073716306	T	Q5HYW2	NHSL2	T137	NHSL2_T137	7
This study (HEK293F TR)	7min	This study (HEK293F TR) 7min	P43243_Y597	-0.4086095606178439	25.72180437467109	-2.730175275418518	0.0176346392735123	0.0804722099022397	Y	P43243	MATR3	Y597	MATR3_Y597	7
This study (HEK293F TR)	7min	This study (HEK293F TR) 7min	Q6KC79_S883	-1.383100748270392	16.009054584529878	-2.7298952312928093	0.0176439469057825	0.0805072380406905	S	Q6KC79	NIPBL	S883	NIPBL_S883	7
This study (HEK293F TR)	7min	This study (HEK293F TR) 7min	Q92922_T828	-0.5542412580007081	16.18908829702935	-2.7297470295064445	0.0176488745367359	0.0805109570781518	T	Q92922	SMARCC1	T828	SMARCC1_T828	7
This study (HEK293F TR)	7min	This study (HEK293F TR) 7min	Q8N4C6_T1532	-0.4735727600547523	13.41859936352568	-2.729745461051785	0.0176489266942462	0.0805109570781518	T	Q8N4C6	NIN	T1532	NIN_T1532	7
This study (HEK293F TR)	7min	This study (HEK293F TR) 7min	Q9H9C1_T132	-0.3997326342980045	16.724855835497156	-2.7297235017457244	0.0176496569465652	0.0805109570781518	T	Q9H9C1	VIPAS39	T132	VIPAS39_T132	7
This study (HEK293F TR)	7min	This study (HEK293F TR) 7min	Q5T5P2_S363	0.2870030629761366	15.975091894955964	2.729560081043866	0.0176550924009524	0.0805283069273616	S	Q5T5P2	KIAA1217	S363	KIAA1217_S363	7
This study (HEK293F TR)	7min	This study (HEK293F TR) 7min	Q7L2J0_S300	0.2837810436046233	18.152283921468523	2.7293853111098687	0.0176609071546621	0.0805473834672793	S	Q7L2J0	MEPCE	S300	MEPCE_S300	7
This study (HEK293F TR)	7min	This study (HEK293F TR) 7min	Q9UEW8_S371	-0.2935885498424966	19.879183944541	-2.7292872441103144	0.0176641707556725	0.0805548223287569	S	Q9UEW8	STK39	S371	STK39_S371	7
This study (HEK293F TR)	7min	This study (HEK293F TR) 7min	Q8IY63_T901	0.3207540517775165	17.183992662454482	2.729067028167589	0.0176715015451771	0.0805808059092206	T	Q8IY63	AMOTL1	T901	AMOTL1_T901	7
This study (HEK293F TR)	7min	This study (HEK293F TR) 7min	Q9BXA9_S876	-0.3920916665251255	16.40444596241029	-2.728564248755094	0.0176882498104568	0.0806497237476781	S	Q9BXA9	SALL3	S876	SALL3_S876	7
This study (HEK293F TR)	7min	This study (HEK293F TR) 7min	Q9ULU4_S462	-0.2979903445167338	19.60136598176096	-2.728405925308701	0.0176935270042601	0.0806663312363676	S	Q9ULU4	ZMYND8	S462	ZMYND8_S462	7
This study (HEK293F TR)	7min	This study (HEK293F TR) 7min	Q12923_S1629	0.5356905443650657	15.281655207539412	2.7280531922689057	0.0177052897625652	0.0807125011783313	S	Q12923	PTPN13	S1629	PTPN13_S1629	7
This study (HEK293F TR)	7min	This study (HEK293F TR) 7min	Q9H7S9_S129	1.0230685488887836	15.622251682372909	2.7279550564339745	0.017708563709926	0.0807125123904377	S	Q9H7S9	ZNF703	S129	ZNF703_S129	7
This study (HEK293F TR)	7min	This study (HEK293F TR) 7min	Q9H7S9_S135	1.0230685488887836	15.622251682372909	2.7279550564339745	0.017708563709926	0.0807125123904377	S	Q9H7S9	ZNF703	S135	ZNF703_S135	7
This study (HEK293F TR)	7min	This study (HEK293F TR) 7min	Q7L9B9_S220	-0.351592914076166	14.025509661038932	-2.727383568356537	0.0177276411519377	0.0807850893061167	S	Q7L9B9	EEPD1	S220	EEPD1_S220	7
This study (HEK293F TR)	7min	This study (HEK293F TR) 7min	O60271_S249	-0.2879187812350601	19.376374386173698	-2.727379958235585	0.017727761729255	0.0807850893061167	S	O60271	SPAG9	S249	SPAG9_S249	7
This study (HEK293F TR)	7min	This study (HEK293F TR) 7min	Q9H4I2_S946	-0.2447395925675586	16.76621822620284	-2.7273243370952827	0.0177296195659453	0.0807860945832896	S	Q9H4I2	ZHX3	S946	ZHX3_S946	7
This study (HEK293F TR)	7min	This study (HEK293F TR) 7min	Q9Y2H9_S938	-0.2392878119671309	17.448278249330738	-2.727120971310539	0.0177364139411125	0.0808040580358781	S	Q9Y2H9	MAST1	S938	MAST1_S938	7
This study (HEK293F TR)	7min	This study (HEK293F TR) 7min	Q86VZ6_S105	0.3427823062233646	15.389034473629202	2.7271083083291314	0.0177368370911091	0.0808040580358781	S	Q86VZ6	JAZF1	S105	JAZF1_S105	7
This study (HEK293F TR)	7min	This study (HEK293F TR) 7min	Q5T5X7_S489	-0.5055473781134836	14.922535957703875	-2.726796353311339	0.0177472646029076	0.0808410664449627	S	Q5T5X7	BEND3	S489	BEND3_S489	7
This study (HEK293F TR)	7min	This study (HEK293F TR) 7min	Q9HCK1_S242	0.5019576009097619	17.199211676405227	2.7267355393455635	0.0177492980913143	0.0808410664449627	S	Q9HCK1	ZDBF2	S242	ZDBF2_S242	7
This study (HEK293F TR)	7min	This study (HEK293F TR) 7min	P23588_S425	0.309700581309329	16.32625206666934	2.7267182681932045	0.0177498756432467	0.0808410664449627	S	P23588	EIF4B	S425	EIF4B_S425	7
This study (HEK293F TR)	7min	This study (HEK293F TR) 7min	Q9NYV4_S359	-0.3299130538916373	16.268459447114594	-2.726331385302981	0.0177628179450356	0.0808873926902534	S	Q9NYV4	CDK12	S359	CDK12_S359	7
This study (HEK293F TR)	7min	This study (HEK293F TR) 7min	P53396_S444	-0.3793687966493149	15.18677750605236	-2.726316208330423	0.0177633258454408	0.0808873926902534	S	P53396	ACLY	S444	ACLY_S444	7
This study (HEK293F TR)	7min	This study (HEK293F TR) 7min	P55196_Y1189	0.8333668534553347	18.40954360228194	2.726192205230888	0.0177674761677975	0.080898825924853	Y	P55196	AFDN	Y1189	AFDN_Y1189	7
This study (HEK293F TR)	7min	This study (HEK293F TR) 7min	Q15652_S1058	0.3189177284162063	16.24217627168336	2.725711341148252	0.0177835794527415	0.0809646762259295	S	Q15652	JMJD1C	S1058	JMJD1C_S1058	7
This study (HEK293F TR)	7min	This study (HEK293F TR) 7min	P78559_S2259	-0.3642965068994037	15.341976459166968	-2.725578275063121	0.0177880381293514	0.0809775039594601	S	P78559	MAP1A	S2259	MAP1A_S2259	7
This study (HEK293F TR)	7min	This study (HEK293F TR) 7min	Q8WW12_S77	0.6971505033469043	17.14097750431399	2.725368232606471	0.0177950783038829	0.0810020801428503	S	Q8WW12	PCNP	S77	PCNP_S77	7
This study (HEK293F TR)	7min	This study (HEK293F TR) 7min	O75376_S1096	0.4402876207751323	15.13780181403793	2.7249116248478984	0.0178103922549009	0.0810566151702	S	O75376	NCOR1	S1096	NCOR1_S1096	7
This study (HEK293F TR)	7min	This study (HEK293F TR) 7min	O75376_S1099	0.4402876207751323	15.13780181403793	2.7249116248478984	0.0178103922549009	0.0810566151702	S	O75376	NCOR1	S1099	NCOR1_S1099	7
This study (HEK293F TR)	7min	This study (HEK293F TR) 7min	Q00341_S904	-0.3083588031318278	17.388647752875322	-2.7248640950860112	0.017811987075988	0.0810566151702	S	Q00341	HDLBP	S904	HDLBP_S904	7
This study (HEK293F TR)	7min	This study (HEK293F TR) 7min	P05787_S24	0.3182301788602828	16.628008928776485	2.724594040441663	0.0178210511923237	0.0810903844506482	S	P05787	KRT8	S24	KRT8_S24	7
This study (HEK293F TR)	7min	This study (HEK293F TR) 7min	Q9BYP7_S1470	-0.2657275910605143	16.776550809541376	-2.724528928380395	0.0178232372912036	0.0810928536339198	S	Q9BYP7	WNK3	S1470	WNK3_S1470	7
This study (HEK293F TR)	7min	This study (HEK293F TR) 7min	Q9Y3S1_S1846	-0.3309749525600871	16.99480422063868	-2.7241714896295663	0.0178352427735685	0.0811388098008023	S	Q9Y3S1	WNK2	S1846	WNK2_S1846	7
This study (HEK293F TR)	7min	This study (HEK293F TR) 7min	Q6PL18_S1200	0.3431629816987716	18.12905940805324	2.724096972094444	0.017837746632413	0.0811388098008023	S	Q6PL18	ATAD2	S1200	ATAD2_S1200	7
This study (HEK293F TR)	7min	This study (HEK293F TR) 7min	Q8IZP0_S240	0.4753915541170368	13.767198837710524	2.724081365982081	0.0178382710560586	0.0811388098008023	S	Q8IZP0	ABI1	S240	ABI1_S240	7
This study (HEK293F TR)	7min	This study (HEK293F TR) 7min	Q8IYT8_T694	-0.3187405222355437	15.229149778695938	-2.7239917728810634	0.0178412820115196	0.0811450251907471	T	Q8IYT8	ULK2	T694	ULK2_T694	7
This study (HEK293F TR)	7min	This study (HEK293F TR) 7min	Q9P2D0_S1045	0.2838496639842667	16.56534078628598	2.7230945450801287	0.0178714626640228	0.0812748002056109	S	Q9P2D0	IBTK	S1045	IBTK_S1045	7
This study (HEK293F TR)	7min	This study (HEK293F TR) 7min	Q8IXK0_S751	0.7935285153481662	12.922687661672512	2.723003091471956	0.0178745417621029	0.081281311783932	S	Q8IXK0	PHC2	S751	PHC2_S751	7
This study (HEK293F TR)	7min	This study (HEK293F TR) 7min	Q6PKG0_S1056	0.4131512244869348	19.71540537393277	2.72262109829912	0.0178874084956022	0.0813323255988298	S	Q6PKG0	LARP1	S1056	LARP1_S1056	7
This study (HEK293F TR)	7min	This study (HEK293F TR) 7min	Q9Y4B6_S979	0.2965458484267103	21.38414863329557	2.722518129777779	0.0178908783544513	0.0813406072646909	S	Q9Y4B6	DCAF1	S979	DCAF1_S979	7
This study (HEK293F TR)	7min	This study (HEK293F TR) 7min	Q9NR55_S31	-0.3414459234427021	16.23274629945194	-2.722359432315981	0.0178962274743119	0.081357430649067	S	Q9NR55	BATF3	S31	BATF3_S31	7
This study (HEK293F TR)	7min	This study (HEK293F TR) 7min	Q9Y4B4_S674	0.3809646090532048	16.961421894678253	2.7222906878040565	0.017898545091269	0.0813599924249775	S	Q9Y4B4	RAD54L2	S674	RAD54L2_S674	7
This study (HEK293F TR)	7min	This study (HEK293F TR) 7min	Q96T37_S134	0.5070945518581702	17.064246091558978	2.722181252503821	0.0179022351439747	0.0813599924249775	S	Q96T37	RBM15	S134	RBM15_S134	7
This study (HEK293F TR)	7min	This study (HEK293F TR) 7min	Q96T37_S135	0.5070945518581702	17.064246091558978	2.722181252503821	0.0179022351439747	0.0813599924249775	S	Q96T37	RBM15	S135	RBM15_S135	7
This study (HEK293F TR)	7min	This study (HEK293F TR) 7min	Q9H330_T316	-0.3218764606169753	14.325561227743464	-2.7221471128467405	0.0179033864530005	0.0813599924249775	T	Q9H330	TMEM245	T316	TMEM245_T316	7
This study (HEK293F TR)	7min	This study (HEK293F TR) 7min	Q96QE2_S635	-0.5185013993647853	13.340656497618184	-2.721564272246204	0.0179230530933531	0.0814343654498458	S	Q96QE2	SLC2A13	S635	SLC2A13_S635	7
This study (HEK293F TR)	7min	This study (HEK293F TR) 7min	Q96QE2_S640	-0.5185013993647853	13.340656497618184	-2.721564272246204	0.0179230530933531	0.0814343654498458	S	Q96QE2	SLC2A13	S640	SLC2A13_S640	7
This study (HEK293F TR)	7min	This study (HEK293F TR) 7min	P24928_S1882	0.2394050354065875	18.091101257816057	2.7214768292721603	0.0179260054870319	0.0814402807058848	S	P24928	POLR2A	S1882	POLR2A_S1882	7
This study (HEK293F TR)	7min	This study (HEK293F TR) 7min	Q96N67_S929	-0.2714534215294861	15.038448849919291	-2.7212161685870715	0.0179348091736472	0.0814727756449344	S	Q96N67	DOCK7	S929	DOCK7_S929	7
This study (HEK293F TR)	7min	This study (HEK293F TR) 7min	Q09472_S1534	0.2619220618241478	17.822290083078133	2.720774082875129	0.0179497501001563	0.0815331417833024	S	Q09472	EP300	S1534	EP300_S1534	7
This study (HEK293F TR)	7min	This study (HEK293F TR) 7min	Q9H2Y7_S1343	-0.314649067654253	15.37431906326742	-2.720689197220479	0.0179526203308281	0.08153867313918	S	Q9H2Y7	ZNF106	S1343	ZNF106_S1343	7
This study (HEK293F TR)	7min	This study (HEK293F TR) 7min	Q9HCD5_S405	0.2910663264228539	15.417168664086072	2.720395827950247	0.017962543465922	0.0815704004388425	S	Q9HCD5	NCOA5	S405	NCOA5_S405	7
This study (HEK293F TR)	7min	This study (HEK293F TR) 7min	Q86UU0_S942	-0.964594533826702	16.591621675439004	-2.72038493300074	0.0179629120882083	0.0815704004388425	S	Q86UU0	BCL9L	S942	BCL9L_S942	7
This study (HEK293F TR)	7min	This study (HEK293F TR) 7min	P35251_S47	0.7907200762727591	14.606458559677163	2.7201419743604465	0.0179711343363189	0.0815927200549307	S	P35251	RFC1	S47	RFC1_S47	7
This study (HEK293F TR)	7min	This study (HEK293F TR) 7min	P35251_S48	0.7907200762727591	14.606458559677163	2.7201419743604465	0.0179711343363189	0.0815927200549307	S	P35251	RFC1	S48	RFC1_S48	7
This study (HEK293F TR)	7min	This study (HEK293F TR) 7min	Q71F23_T27	-0.2617868786972721	17.75744493202557	-2.719582992228866	0.0179900655275241	0.0816711568060193	T	Q71F23	CENPU	T27	CENPU_T27	7
This study (HEK293F TR)	7min	This study (HEK293F TR) 7min	Q9BRP0_S267	-0.3066592299185444	17.510575241903013	-2.719405890989556	0.0179960675405965	0.081683374174929	S	Q9BRP0	OVOL2	S267	OVOL2_S267	7
This study (HEK293F TR)	7min	This study (HEK293F TR) 7min	Q9BRP0_S269	-0.3066592299185444	17.510575241903013	-2.719405890989556	0.0179960675405965	0.081683374174929	S	Q9BRP0	OVOL2	S269	OVOL2_S269	7
This study (HEK293F TR)	7min	This study (HEK293F TR) 7min	Q14126_S700	-0.2433583845220575	21.29947274382638	-2.7190015511339665	0.0180097781001277	0.0817255969737877	S	Q14126	DSG2	S700	DSG2_S700	7
This study (HEK293F TR)	7min	This study (HEK293F TR) 7min	Q9UHD8_T177	1.0114298123732226	16.38965867970452	2.718952770528884	0.0180114328699606	0.0817255969737877	T	Q9UHD8	SEPTIN9	T177	SEPTIN9_T177	7
This study (HEK293F TR)	7min	This study (HEK293F TR) 7min	Q96J02_S236	-0.3014126158395758	15.602290167063869	-2.7189362019296337	0.0180119949555142	0.0817255969737877	S	Q96J02	ITCH	S236	ITCH_S236	7
This study (HEK293F TR)	7min	This study (HEK293F TR) 7min	Q96J02_S240	-0.3014126158395758	15.602290167063869	-2.7189362019296337	0.0180119949555142	0.0817255969737877	S	Q96J02	ITCH	S240	ITCH_S240	7
This study (HEK293F TR)	7min	This study (HEK293F TR) 7min	Q14061_S14	0.5915650369338721	17.155230311447372	2.718867611339397	0.0180143220570667	0.0817286404249583	S	Q14061	COX17	S14	COX17_S14	7
This study (HEK293F TR)	7min	This study (HEK293F TR) 7min	Q15042_T386	-0.4213182706671023	15.931834883167538	-2.71843930333064	0.0180288601136107	0.0817870777407277	T	Q15042	RAB3GAP1	T386	RAB3GAP1_T386	7
This study (HEK293F TR)	7min	This study (HEK293F TR) 7min	Q49AR2_S197	0.577064353286989	16.515423058317367	2.718052741023148	0.0180419910764269	0.081839121684513	S	Q49AR2	C5orf22	S197	C5orf22_S197	7
This study (HEK293F TR)	7min	This study (HEK293F TR) 7min	Q86X10_T416	-0.3985752596580578	14.71190455271814	-2.71786238617338	0.018048460602181	0.0818582874644488	T	Q86X10	RALGAPB	T416	RALGAPB_T416	7
This study (HEK293F TR)	7min	This study (HEK293F TR) 7min	Q8WXE1_S224	0.2759184188379784	18.006055874624696	2.7178058776751715	0.0180503815753328	0.0818582874644488	S	Q8WXE1	ATRIP	S224	ATRIP_S224	7
This study (HEK293F TR)	7min	This study (HEK293F TR) 7min	Q15057_S758	0.8115103798340577	15.260354896055611	2.717782004309382	0.0180511931966169	0.0818582874644488	S	Q15057	ACAP2	S758	ACAP2_S758	7
This study (HEK293F TR)	7min	This study (HEK293F TR) 7min	P49916_S871	0.3805532795492858	16.734874382669886	2.7176916848584	0.0180542641050956	0.0818646897388101	S	P49916	LIG3	S871	LIG3_S871	7
This study (HEK293F TR)	7min	This study (HEK293F TR) 7min	Q9ULJ3_S343	0.522730605992141	17.308419328495667	2.717333298718484	0.018066454472496	0.0819124380259461	S	Q9ULJ3	ZBTB21	S343	ZBTB21_S343	7
This study (HEK293F TR)	7min	This study (HEK293F TR) 7min	Q5VT52_S665	0.3660904310723296	16.690082247696495	2.717244291881181	0.0180694832573089	0.0819172095670861	S	Q5VT52	RPRD2	S665	RPRD2_S665	7
This study (HEK293F TR)	7min	This study (HEK293F TR) 7min	Q8TDM6_S1032	-0.2503293030118616	15.647523520890118	-2.717204802385276	0.0180708271920583	0.0819172095670861	S	Q8TDM6	DLG5	S1032	DLG5_S1032	7
This study (HEK293F TR)	7min	This study (HEK293F TR) 7min	Q5UIP0_S2471	-0.5038356055044346	13.448475481112483	-2.7170945535828355	0.0180745797770705	0.0819266939132821	S	Q5UIP0	RIF1	S2471	RIF1_S2471	7
This study (HEK293F TR)	7min	This study (HEK293F TR) 7min	O75030_S175	0.5027847070591598	12.840769620656747	2.7167451513191336	0.0180864775796353	0.0819442912050481	S	O75030	MITF	S175	MITF_S175	7
This study (HEK293F TR)	7min	This study (HEK293F TR) 7min	O75030_S176	0.5027847070591598	12.840769620656747	2.7167451513191336	0.0180864775796353	0.0819442912050481	S	O75030	MITF	S176	MITF_S176	7
This study (HEK293F TR)	7min	This study (HEK293F TR) 7min	O75030_S180	0.5027847070591598	12.840769620656747	2.7167451513191336	0.0180864775796353	0.0819442912050481	S	O75030	MITF	S180	MITF_S180	7
This study (HEK293F TR)	7min	This study (HEK293F TR) 7min	Q9NRF2_S139	0.3286322666996817	13.99142982644564	2.716739238814891	0.0180866789775758	0.0819442912050481	S	Q9NRF2	SH2B1	S139	SH2B1_S139	7
This study (HEK293F TR)	7min	This study (HEK293F TR) 7min	P00533_S1039	0.3971479454914206	14.462747278232158	2.7167237146778893	0.0180872077875341	0.0819442912050481	S	P00533	EGFR	S1039	EGFR_S1039	7
This study (HEK293F TR)	7min	This study (HEK293F TR) 7min	Q5VUJ6_S373	-0.2914805133269418	19.313484687792727	-2.7166879442914458	0.0180884263179252	0.0819442912050481	S	Q5VUJ6	LRCH2	S373	LRCH2_S373	7
This study (HEK293F TR)	7min	This study (HEK293F TR) 7min	O95251_S73	0.2440590285952453	16.59852005104812	2.716631904696248	0.0180903354876949	0.0819454166868016	S	O95251	KAT7	S73	KAT7_S73	7
This study (HEK293F TR)	7min	This study (HEK293F TR) 7min	Q7Z2Z1_S1802	0.4271059193260242	15.519313404356508	2.716431275198232	0.0180971721999341	0.0819688606445153	S	Q7Z2Z1	TICRR	S1802	TICRR_S1802	7
This study (HEK293F TR)	7min	This study (HEK293F TR) 7min	Q9ULV3_S584	0.7796444033412655	17.121978399183764	2.716280153380134	0.0181023235465331	0.0819846673480113	S	Q9ULV3	CIZ1	S584	CIZ1_S584	7
This study (HEK293F TR)	7min	This study (HEK293F TR) 7min	Q9NYF8_S122	-1.2402161487104504	13.731312865527777	-2.716071828400472	0.0181094271567636	0.0819970776034191	S	Q9NYF8	BCLAF1	S122	BCLAF1_S122	7
This study (HEK293F TR)	7min	This study (HEK293F TR) 7min	Q9NYF8_S125	-1.2402161487104504	13.731312865527777	-2.716071828400472	0.0181094271567636	0.0819970776034191	S	Q9NYF8	BCLAF1	S125	BCLAF1_S125	7
This study (HEK293F TR)	7min	This study (HEK293F TR) 7min	O60229_S1753	0.2865217997443281	18.80153605973589	2.716037289923756	0.0181106051379743	0.0819970776034191	S	O60229	KALRN	S1753	KALRN_S1753	7
This study (HEK293F TR)	7min	This study (HEK293F TR) 7min	Q92576_S1630	0.3500617921126068	16.12647940552112	2.7160048721933943	0.0181117108566496	0.0819970776034191	S	Q92576	PHF3	S1630	PHF3_S1630	7
This study (HEK293F TR)	7min	This study (HEK293F TR) 7min	P12931_S39	0.416293288252259	16.607449852570966	2.715888352982271	0.0181156856935416	0.082005935466682	S	P12931	SRC	S39	SRC_S39	7
This study (HEK293F TR)	7min	This study (HEK293F TR) 7min	Q8TAQ2_S302	-0.2541938694480663	23.580575131261032	-2.7158500851494702	0.0181169913163427	0.082005935466682	S	Q8TAQ2	SMARCC2	S302	SMARCC2_S302	7
This study (HEK293F TR)	7min	This study (HEK293F TR) 7min	Q9H1C4_S550	-0.3973349132999484	14.204124341293726	-2.715638631577024	0.0181242073582305	0.0820183680561817	S	Q9H1C4	UNC93B1	S550	UNC93B1_S550	7
This study (HEK293F TR)	7min	This study (HEK293F TR) 7min	Q5SNT2_S611	-0.6425489007814136	17.878084085644698	-2.7155798845706025	0.0181262126525699	0.0820183680561817	S	Q5SNT2	TMEM201	S611	TMEM201_S611	7
This study (HEK293F TR)	7min	This study (HEK293F TR) 7min	Q5SNT2_S612	-0.6425489007814136	17.878084085644698	-2.7155798845706025	0.0181262126525699	0.0820183680561817	S	Q5SNT2	TMEM201	S612	TMEM201_S612	7
This study (HEK293F TR)	7min	This study (HEK293F TR) 7min	Q9UJF2_S811	0.334663208378041	15.283561592055014	2.7155747831871424	0.0181263867955467	0.0820183680561817	S	Q9UJF2	RASAL2	S811	RASAL2_S811	7
This study (HEK293F TR)	7min	This study (HEK293F TR) 7min	O75376_S2143	0.3361712182029936	15.121310642687371	2.7150790206100472	0.0181433181861417	0.0820874517933973	S	O75376	NCOR1	S2143	NCOR1_S2143	7
This study (HEK293F TR)	7min	This study (HEK293F TR) 7min	P04637_S362	0.522211891941474	14.931794992033776	2.71478239591928	0.0181534559919181	0.0821156774829404	S	P04637	TP53	S362	TP53_S362	7
This study (HEK293F TR)	7min	This study (HEK293F TR) 7min	Q9NWC5_S256	-0.4866320584788788	16.554545377378737	-2.7147463008682746	0.0181546899992998	0.0821156774829404	S	Q9NWC5	TMEM45A	S256	TMEM45A_S256	7
This study (HEK293F TR)	7min	This study (HEK293F TR) 7min	Q9NWC5_S257	-0.4866320584788788	16.554545377378737	-2.7147463008682746	0.0181546899992998	0.0821156774829404	S	Q9NWC5	TMEM45A	S257	TMEM45A_S257	7
This study (HEK293F TR)	7min	This study (HEK293F TR) 7min	Q05397_S910	0.3821931610418119	15.751987602029445	2.714701742202791	0.018156213471797	0.0821156774829404	S	Q05397	PTK2	S910	PTK2_S910	7
This study (HEK293F TR)	7min	This study (HEK293F TR) 7min	Q9Y6V0_S131	-0.4613895376906569	15.65964857945825	-2.714386695906698	0.0181669885651304	0.0821493508769456	S	Q9Y6V0	PCLO	S131	PCLO_S131	7
This study (HEK293F TR)	7min	This study (HEK293F TR) 7min	Q9Y6V0_S134	-0.4613895376906569	15.65964857945825	-2.714386695906698	0.0181669885651304	0.0821493508769456	S	Q9Y6V0	PCLO	S134	PCLO_S134	7
This study (HEK293F TR)	7min	This study (HEK293F TR) 7min	Q9UL18_Y813	-0.4067308330051453	16.13609558883467	-2.7142597467617904	0.0181713322037869	0.0821614629278344	Y	Q9UL18	AGO1	Y813	AGO1_Y813	7
This study (HEK293F TR)	7min	This study (HEK293F TR) 7min	P35249_S28	0.3632349458595953	19.340580468512403	2.714172060347624	0.0181743330400043	0.0821654704765156	S	P35249	RFC4	S28	RFC4_S28	7
This study (HEK293F TR)	7min	This study (HEK293F TR) 7min	Q13615_S888	-0.3987663977629818	15.933673809715636	-2.7141365356379747	0.0181755489178032	0.0821654704765156	S	Q13615	MTMR3	S888	MTMR3_S888	7
This study (HEK293F TR)	7min	This study (HEK293F TR) 7min	Q9BRA0_S18	-0.447544883832613	12.14104718021743	-2.7137902953956496	0.0181874036032241	0.0822115294974247	S	Q9BRA0	NAA38	S18	NAA38_S18	7
This study (HEK293F TR)	7min	This study (HEK293F TR) 7min	Q14687_S840	-0.3992545524341579	15.19407186893936	-2.713691683759496	0.0181907812873784	0.0822117348473267	S	Q14687	GSE1	S840	GSE1_S840	7
This study (HEK293F TR)	7min	This study (HEK293F TR) 7min	Q14687_T838	-0.3992545524341579	15.19407186893936	-2.713691683759496	0.0181907812873784	0.0822117348473267	T	Q14687	GSE1	T838	GSE1_T838	7
This study (HEK293F TR)	7min	This study (HEK293F TR) 7min	Q8NFC6_S1329	0.3851297675514349	14.748771063214384	2.713571027885742	0.0181949148761315	0.0822124471431026	S	Q8NFC6	BOD1L1	S1329	BOD1L1_S1329	7
This study (HEK293F TR)	7min	This study (HEK293F TR) 7min	Q8NFC6_T1317	0.3851297675514349	14.748771063214384	2.713571027885742	0.0181949148761315	0.0822124471431026	T	Q8NFC6	BOD1L1	T1317	BOD1L1_T1317	7
This study (HEK293F TR)	7min	This study (HEK293F TR) 7min	Q96T37_S128	0.2192172951369073	19.19763550845984	2.713541187741076	0.0181959373213996	0.0822124471431026	S	Q96T37	RBM15	S128	RBM15_S128	7
This study (HEK293F TR)	7min	This study (HEK293F TR) 7min	Q9UPN3_S7330	-0.2646451690483502	18.09026722325393	-2.7134465185802026	0.0181991814465536	0.0822195760957055	S	Q9UPN3	MACF1	S7330	MACF1_S7330	7
This study (HEK293F TR)	7min	This study (HEK293F TR) 7min	Q9P2E9_T235	-0.3654517593979953	15.184921761098863	-2.713295273511289	0.0182043654932666	0.0822354670451577	T	Q9P2E9	RRBP1	T235	RRBP1_T235	7
This study (HEK293F TR)	7min	This study (HEK293F TR) 7min	Q8ND24_S485	0.252016247448271	15.530390228725569	2.713115844100942	0.0182105174589925	0.082255727112694	S	Q8ND24	RNF214	S485	RNF214_S485	7
This study (HEK293F TR)	7min	This study (HEK293F TR) 7min	Q9H4B6_S72	0.2461046596958489	16.47642810997004	2.712970088232879	0.0182155163850912	0.0822632459261906	S	Q9H4B6	SAV1	S72	SAV1_S72	7
This study (HEK293F TR)	7min	This study (HEK293F TR) 7min	Q9H4B6_T76	0.2461046596958489	16.47642810997004	2.712970088232879	0.0182155163850912	0.0822632459261906	T	Q9H4B6	SAV1	T76	SAV1_T76	7
This study (HEK293F TR)	7min	This study (HEK293F TR) 7min	P30622_S162	-0.4037104407196246	16.637909653259197	-2.7128561645313827	0.0182194245139846	0.0822733654061997	S	P30622	CLIP1	S162	CLIP1_S162	7
This study (HEK293F TR)	7min	This study (HEK293F TR) 7min	Q9NZB2_S931	0.5395114197154367	15.957429117139265	2.712616526269823	0.0182276479386883	0.0823029678110082	S	Q9NZB2	FAM120A	S931	FAM120A_S931	7
This study (HEK293F TR)	7min	This study (HEK293F TR) 7min	Q2LD37_S4378	0.6143603397329969	13.945559712589755	2.712363270571285	0.0182363426149373	0.0823271595287148	S	Q2LD37	BLTP1	S4378	BLTP1_S4378	7
This study (HEK293F TR)	7min	This study (HEK293F TR) 7min	Q2LD37_T4382	0.6143603397329969	13.945559712589755	2.712363270571285	0.0182363426149373	0.0823271595287148	T	Q2LD37	BLTP1	T4382	BLTP1_T4382	7
This study (HEK293F TR)	7min	This study (HEK293F TR) 7min	Q71F56_S560	-0.2398536863047589	18.273215684716707	-2.712121723849784	0.0182446390921655	0.0823570786501438	S	Q71F56	MED13L	S560	MED13L_S560	7
This study (HEK293F TR)	7min	This study (HEK293F TR) 7min	P30279_S271	-0.3356936167985296	17.21389239546804	-2.711801330746899	0.018255649440058	0.0823935038145068	S	P30279	CCND2	S271	CCND2_S271	7
This study (HEK293F TR)	7min	This study (HEK293F TR) 7min	Q99698_T2155	-0.2845444159322277	17.641425486368735	-2.711789736060463	0.0182560480149971	0.0823935038145068	T	Q99698	LYST	T2155	LYST_T2155	7
This study (HEK293F TR)	7min	This study (HEK293F TR) 7min	Q9NQS7_T199	-0.2703861270615348	18.06773081353673	-2.711429294376667	0.0182684426903193	0.0824419030243668	T	Q9NQS7	INCENP	T199	INCENP_T199	7
This study (HEK293F TR)	7min	This study (HEK293F TR) 7min	Q9UJM3_S273	-0.3002845401189979	19.51640656214982	-2.711210300720376	0.018275977355833	0.0824654876262236	S	Q9UJM3	ERRFI1	S273	ERRFI1_S273	7
This study (HEK293F TR)	7min	This study (HEK293F TR) 7min	Q9Y5A9_S359	-0.2683329515447603	20.159644553279065	-2.711180253815342	0.0182770113831826	0.0824654876262236	S	Q9Y5A9	YTHDF2	S359	YTHDF2_S359	7
This study (HEK293F TR)	7min	This study (HEK293F TR) 7min	Q6ZVF9_S736	0.2982377259089794	17.391489386110873	2.710928518137881	0.0182856768112622	0.0824970422326151	S	Q6ZVF9	GPRIN3	S736	GPRIN3_S736	7
This study (HEK293F TR)	7min	This study (HEK293F TR) 7min	P15924_S2598	0.3947473360966587	14.48584293525899	2.710877000528201	0.0182874506842663	0.0824975022045853	S	P15924	DSP	S2598	DSP_S2598	7
This study (HEK293F TR)	7min	This study (HEK293F TR) 7min	O14908_T252	0.3002934329640094	16.03935906026609	2.7103003698902453	0.0183073169558348	0.0825795722233987	T	O14908	GIPC1	T252	GIPC1_T252	7
This study (HEK293F TR)	7min	This study (HEK293F TR) 7min	Q86UU1_S310	-0.4161290589087603	16.0304806601598	-2.710180799484037	0.0183114390833959	0.0825830672417516	S	Q86UU1	PHLDB1	S310	PHLDB1_S310	7
This study (HEK293F TR)	7min	This study (HEK293F TR) 7min	Q86UU1_S314	-0.4161290589087603	16.0304806601598	-2.710180799484037	0.0183114390833959	0.0825830672417516	S	Q86UU1	PHLDB1	S314	PHLDB1_S314	7
This study (HEK293F TR)	7min	This study (HEK293F TR) 7min	Q0VF96_S300	0.7910495966388744	13.24219145977672	2.71007234703687	0.0183151787120959	0.0825923837681365	S	Q0VF96	CGNL1	S300	CGNL1_S300	7
This study (HEK293F TR)	7min	This study (HEK293F TR) 7min	P53396_S451	-0.2788507914265352	18.11679507070339	-2.7098825509608004	0.0183217250122459	0.0826143541331675	S	P53396	ACLY	S451	ACLY_S451	7
This study (HEK293F TR)	7min	This study (HEK293F TR) 7min	Q8WUM9_S267	-0.3367767434028366	16.85454098360031	-2.7094192257762457	0.0183377153046265	0.0826789004272832	S	Q8WUM9	SLC20A1	S267	SLC20A1_S267	7
This study (HEK293F TR)	7min	This study (HEK293F TR) 7min	P46013_T2231	0.4056328807376346	19.11314967994899	2.709143369839438	0.0183472421499411	0.0827022017819854	T	P46013	MKI67	T2231	MKI67_T2231	7
This study (HEK293F TR)	7min	This study (HEK293F TR) 7min	Q9UHJ3_S775	-0.2334677773044333	19.2221832131924	-2.709077800235648	0.0183495073480247	0.0827022017819854	S	Q9UHJ3	SFMBT1	S775	SFMBT1_S775	7
This study (HEK293F TR)	7min	This study (HEK293F TR) 7min	Q8IVL0_S1186	-0.4756535529115382	16.45117630108015	-2.709075474924062	0.0183495876843559	0.0827022017819854	S	Q8IVL0	NAV3	S1186	NAV3_S1186	7
This study (HEK293F TR)	7min	This study (HEK293F TR) 7min	Q8IVL0_S1190	-0.4756535529115382	16.45117630108015	-2.709075474924062	0.0183495876843559	0.0827022017819854	S	Q8IVL0	NAV3	S1190	NAV3_S1190	7
This study (HEK293F TR)	7min	This study (HEK293F TR) 7min	Q9BT25_T90	-0.3219647191658019	17.672664868541798	-2.7087934908907854	0.0183593324033083	0.0827385641406926	T	Q9BT25	HAUS8	T90	HAUS8_T90	7
This study (HEK293F TR)	7min	This study (HEK293F TR) 7min	Q8IWQ3_S427	-0.322351164698734	17.87500882418776	-2.7086843980363184	0.0183631037620808	0.0827480026422241	S	Q8IWQ3	BRSK2	S427	BRSK2_S427	7
This study (HEK293F TR)	7min	This study (HEK293F TR) 7min	Q99590_S832	-0.2909136417613602	20.40714981451492	-2.7085712248774154	0.0183670169803021	0.0827580786100857	S	Q99590	SCAF11	S832	SCAF11_S832	7
This study (HEK293F TR)	7min	This study (HEK293F TR) 7min	Q9H0C8_S82	0.2797095380675856	20.05344828982974	2.7083545335363057	0.0183745118553653	0.0827838944176489	S	Q9H0C8	ILKAP	S82	ILKAP_S82	7
This study (HEK293F TR)	7min	This study (HEK293F TR) 7min	Q9H8V3_S370	-0.354430133963671	19.52801457368144	-2.708308573700531	0.0183761018899643	0.0827838944176489	S	Q9H8V3	ECT2	S370	ECT2_S370	7
This study (HEK293F TR)	7min	This study (HEK293F TR) 7min	Q15398_S627	0.4118094687382481	16.96244191485524	2.708208224370744	0.0183795740618982	0.0827919776279207	S	Q15398	DLGAP5	S627	DLGAP5_S627	7
This study (HEK293F TR)	7min	This study (HEK293F TR) 7min	Q7LBC6_S659	0.3415701167526279	14.82980484803501	2.707490059532735	0.0184044419530261	0.0828846929760551	S	Q7LBC6	KDM3B	S659	KDM3B_S659	7
This study (HEK293F TR)	7min	This study (HEK293F TR) 7min	Q7LBC6_S662	0.3415701167526279	14.82980484803501	2.707490059532735	0.0184044419530261	0.0828846929760551	S	Q7LBC6	KDM3B	S662	KDM3B_S662	7
This study (HEK293F TR)	7min	This study (HEK293F TR) 7min	Q5SR56_S465	-0.3790264851783274	13.54647641079193	-2.7074198271634704	0.0184068756587887	0.0828846929760551	S	Q5SR56	MFSD14B	S465	MFSD14B_S465	7
This study (HEK293F TR)	7min	This study (HEK293F TR) 7min	Q5SR56_S468	-0.3790264851783274	13.54647641079193	-2.7074198271634704	0.0184068756587887	0.0828846929760551	S	Q5SR56	MFSD14B	S468	MFSD14B_S468	7
This study (HEK293F TR)	7min	This study (HEK293F TR) 7min	Q04726_S263	-0.4665842671338005	24.5643853839614	-2.707122147561748	0.0184171944131377	0.0829235901019668	S	Q04726	TLE3	S263	TLE3_S263	7
This study (HEK293F TR)	7min	This study (HEK293F TR) 7min	Q9Y485_S1271	-0.3137859772043079	20.67172924778141	-2.7069297114486144	0.0184238680286539	0.082946069355645	S	Q9Y485	DMXL1	S1271	DMXL1_S1271	7
This study (HEK293F TR)	7min	This study (HEK293F TR) 7min	A2A3K4_T410	0.4794448793499715	14.335600982577256	2.706803505301909	0.0184282460996857	0.0829506428842178	T	A2A3K4	PTPDC1	T410	PTPDC1_T410	7
This study (HEK293F TR)	7min	This study (HEK293F TR) 7min	A2A3K4_T413	0.4794448793499715	14.335600982577256	2.706803505301909	0.0184282460996857	0.0829506428842178	T	A2A3K4	PTPDC1	T413	PTPDC1_T413	7
This study (HEK293F TR)	7min	This study (HEK293F TR) 7min	P46013_T2352	0.2986762098200906	18.386391951612325	2.70644332048415	0.0184407464624539	0.0829993389306636	T	P46013	MKI67	T2352	MKI67_T2352	7
This study (HEK293F TR)	7min	This study (HEK293F TR) 7min	Q96T23_S227	-0.5573436401604184	18.984458928997803	-2.7062818979908143	0.0184463513935367	0.0830169935070488	S	Q96T23	RSF1	S227	RSF1_S227	7
This study (HEK293F TR)	7min	This study (HEK293F TR) 7min	Q9UQR1_S665	0.4088754768351776	16.36302075806491	2.705787930106061	0.018463513380696	0.0830866521426068	S	Q9UQR1	ZNF148	S665	ZNF148_S665	7
This study (HEK293F TR)	7min	This study (HEK293F TR) 7min	O75420_S638	0.5173224199569724	17.040070638854445	2.7056145430680014	0.0184695410980449	0.0831061979209222	S	O75420	GIGYF1	S638	GIGYF1_S638	7
This study (HEK293F TR)	7min	This study (HEK293F TR) 7min	O94875_S376	0.3864210229306231	13.38209402262129	2.7053324780278496	0.0184793510754849	0.0831351768889181	S	O94875	SORBS2	S376	SORBS2_S376	7
This study (HEK293F TR)	7min	This study (HEK293F TR) 7min	O94875_T374	0.3864210229306231	13.38209402262129	2.7053324780278496	0.0184793510754849	0.0831351768889181	T	O94875	SORBS2	T374	SORBS2_T374	7
This study (HEK293F TR)	7min	This study (HEK293F TR) 7min	P40123_T307	-0.324045714993284	16.091812969256978	-2.705250011059132	0.0184822201698522	0.08314050413356	T	P40123	CAP2	T307	CAP2_T307	7
This study (HEK293F TR)	7min	This study (HEK293F TR) 7min	Q15475_S204	-0.5504471002276698	13.361854349825668	-2.7048157424537247	0.0184973359402036	0.0831933321755051	S	Q15475	SIX1	S204	SIX1_S204	7
This study (HEK293F TR)	7min	This study (HEK293F TR) 7min	Q15475_S221	-0.5504471002276698	13.361854349825668	-2.7048157424537247	0.0184973359402036	0.0831933321755051	S	Q15475	SIX1	S221	SIX1_S221	7
This study (HEK293F TR)	7min	This study (HEK293F TR) 7min	Q9H2K8_T445	-0.3695415776279951	14.227197971754244	-2.704382890457584	0.0185124144593157	0.0832483678850559	T	Q9H2K8	TAOK3	T445	TAOK3_T445	7
This study (HEK293F TR)	7min	This study (HEK293F TR) 7min	O94888_S280	0.297593897217105	20.03261473075029	2.70436761113466	0.0185129469388306	0.0832483678850559	S	O94888	UBXN7	S280	UBXN7_S280	7
This study (HEK293F TR)	7min	This study (HEK293F TR) 7min	O15020_S2359	0.4617083252320668	16.671337730588807	2.7039985724490543	0.0185258123795497	0.083291039657779	S	O15020	SPTBN2	S2359	SPTBN2_S2359	7
This study (HEK293F TR)	7min	This study (HEK293F TR) 7min	O15020_T2354	0.4617083252320668	16.671337730588807	2.7039985724490543	0.0185258123795497	0.083291039657779	T	O15020	SPTBN2	T2354	SPTBN2_T2354	7
This study (HEK293F TR)	7min	This study (HEK293F TR) 7min	Q14676_S1669	0.4048658797601234	14.384659011964786	2.7036469220076884	0.0185380797834123	0.0833153281618767	S	Q14676	MDC1	S1669	MDC1_S1669	7
This study (HEK293F TR)	7min	This study (HEK293F TR) 7min	Q8WXF0_S191	-0.4176304066455039	18.504052547256432	-2.703608392518835	0.0185394243770351	0.0833153281618767	S	Q8WXF0	SRSF12	S191	SRSF12_S191	7
This study (HEK293F TR)	7min	This study (HEK293F TR) 7min	Q9BVW5_T233	-0.2893563034610231	16.9971545050573	-2.7035561937420294	0.0185412461509197	0.0833153281618767	T	Q9BVW5	TIPIN	T233	TIPIN_T233	7
This study (HEK293F TR)	7min	This study (HEK293F TR) 7min	Q9Y2U8_S111	0.3124418625775931	15.10150923532094	2.703534708550136	0.018541996050138	0.0833153281618767	S	Q9Y2U8	LEMD3	S111	LEMD3_S111	7
This study (HEK293F TR)	7min	This study (HEK293F TR) 7min	O95613_S2479	-0.3167520872422287	15.40611911114986	-2.703533169011952	0.0185420497858927	0.0833153281618767	S	O95613	PCNT	S2479	PCNT_S2479	7
This study (HEK293F TR)	7min	This study (HEK293F TR) 7min	Q9P219_S1920	-0.3967675621054347	14.630118438267308	-2.7035049677026826	0.018543034146155	0.0833153281618767	S	Q9P219	CCDC88C	S1920	CCDC88C_S1920	7
This study (HEK293F TR)	7min	This study (HEK293F TR) 7min	Q9P219_T1904	-0.3967675621054347	14.630118438267308	-2.7035049677026826	0.018543034146155	0.0833153281618767	T	Q9P219	CCDC88C	T1904	CCDC88C_T1904	7
This study (HEK293F TR)	7min	This study (HEK293F TR) 7min	O75116_T1029	0.7187321859133817	16.726445862765598	2.703262470604009	0.0185515005658665	0.0833381912255603	T	O75116	ROCK2	T1029	ROCK2_T1029	7
This study (HEK293F TR)	7min	This study (HEK293F TR) 7min	O75116_T1032	0.7187321859133817	16.726445862765598	2.703262470604009	0.0185515005658665	0.0833381912255603	T	O75116	ROCK2	T1032	ROCK2_T1032	7
This study (HEK293F TR)	7min	This study (HEK293F TR) 7min	Q8N122_S881	-0.2677567924722588	17.569772886273448	-2.7029416310066776	0.0185627080176927	0.0833764916479031	S	Q8N122	RPTOR	S881	RPTOR_S881	7
This study (HEK293F TR)	7min	This study (HEK293F TR) 7min	Q9BQQ3_S208	-0.5326144140648292	13.11177663244295	-2.7028037042221613	0.0185675280649756	0.0833764916479031	S	Q9BQQ3	GORASP1	S208	GORASP1_S208	7
This study (HEK293F TR)	7min	This study (HEK293F TR) 7min	Q9BQQ3_T204	-0.5326144140648292	13.11177663244295	-2.7028037042221613	0.0185675280649756	0.0833764916479031	T	Q9BQQ3	GORASP1	T204	GORASP1_T204	7
This study (HEK293F TR)	7min	This study (HEK293F TR) 7min	O43318_S375	0.2519108668230352	19.685910584715845	2.702802379824904	0.0185675743538627	0.0833764916479031	S	O43318	MAP3K7	S375	MAP3K7_S375	7
This study (HEK293F TR)	7min	This study (HEK293F TR) 7min	O14654_S1252	-0.3521113540290876	19.29405185533588	-2.702776608798537	0.0185684750971527	0.0833764916479031	S	O14654	IRS4	S1252	IRS4_S1252	7
This study (HEK293F TR)	7min	This study (HEK293F TR) 7min	Q99755_S465	0.3250549010966175	17.34223447708358	2.702633239182501	0.0185734869025181	0.0833914071183758	S	Q99755	PIP5K1A	S465	PIP5K1A_S465	7
This study (HEK293F TR)	7min	This study (HEK293F TR) 7min	Q9P0L2_S529	-0.5610558463959414	14.00427834870005	-2.7020854953489883	0.0185926467224533	0.0834698359772557	S	Q9P0L2	MARK1	S529	MARK1_S529	7
This study (HEK293F TR)	7min	This study (HEK293F TR) 7min	Q3V6T2_S1653	-0.2741524455785438	20.068507522138773	-2.7019355121110338	0.0185978964420905	0.0834858082370882	S	Q3V6T2	CCDC88A	S1653	CCDC88A_S1653	7
This study (HEK293F TR)	7min	This study (HEK293F TR) 7min	Q9C0F0_S995	-0.3244413435527811	14.612184147245545	-2.701820080055449	0.0186019377889257	0.0834963537086294	S	Q9C0F0	ASXL3	S995	ASXL3_S995	7
This study (HEK293F TR)	7min	This study (HEK293F TR) 7min	O14647_S129	-0.3470382351039802	18.650300204245667	-2.70171137646548	0.0186057443548524	0.0835058435238751	S	O14647	CHD2	S129	CHD2_S129	7
This study (HEK293F TR)	7min	This study (HEK293F TR) 7min	P78549_S51	0.2415854784698758	18.100047894948705	2.7013879455735004	0.0186170747238946	0.0835490966895072	S	P78549	NTHL1	S51	NTHL1_S51	7
This study (HEK293F TR)	7min	This study (HEK293F TR) 7min	O60353_S620	-0.3311132412751369	17.204111763912543	-2.7012358952977698	0.0186224036562151	0.0835578124587274	S	O60353	FZD6	S620	FZD6_S620	7
This study (HEK293F TR)	7min	This study (HEK293F TR) 7min	O60353_S629	-0.3311132412751369	17.204111763912543	-2.7012358952977698	0.0186224036562151	0.0835578124587274	S	O60353	FZD6	S629	FZD6_S629	7
This study (HEK293F TR)	7min	This study (HEK293F TR) 7min	Q14247_S109	-0.6841037772830454	18.459415584731456	-2.701147852477724	0.0186254899914506	0.0835640618883567	S	Q14247	CTTN	S109	CTTN_S109	7
This study (HEK293F TR)	7min	This study (HEK293F TR) 7min	Q9ULM3_T521	-0.2328002547185494	14.593816285070089	-2.700900039995899	0.0186341797327122	0.0835914513338069	T	Q9ULM3	YEATS2	T521	YEATS2_T521	7
This study (HEK293F TR)	7min	This study (HEK293F TR) 7min	Q8IWE5_S327	0.340310674459765	19.04837557010645	2.700877139146518	0.0186349829696588	0.0835914513338069	S	Q8IWE5	PLEKHM2	S327	PLEKHM2_S327	7
This study (HEK293F TR)	7min	This study (HEK293F TR) 7min	O14646_S1387	0.5915727613692532	15.805309548905894	2.7006553468904606	0.0186427639884918	0.0836049980052535	S	O14646	CHD1	S1387	CHD1_S1387	7
This study (HEK293F TR)	7min	This study (HEK293F TR) 7min	Q14207_S1184	0.406703751230193	15.13937078510958	2.7006196330031185	0.0186440172172111	0.0836049980052535	S	Q14207	NPAT	S1184	NPAT_S1184	7
This study (HEK293F TR)	7min	This study (HEK293F TR) 7min	Q14207_S1187	0.406703751230193	15.13937078510958	2.7006196330031185	0.0186440172172111	0.0836049980052535	S	Q14207	NPAT	S1187	NPAT_S1187	7
This study (HEK293F TR)	7min	This study (HEK293F TR) 7min	Q14498_S125	0.4843001494418963	20.582480521544387	2.70059788606165	0.0186447803751253	0.0836049980052535	S	Q14498	RBM39	S125	RBM39_S125	7
This study (HEK293F TR)	7min	This study (HEK293F TR) 7min	O14646_S1363	-0.6398181457684693	19.43838937797	-2.699929462698236	0.0186682520604973	0.0837026407470351	S	O14646	CHD1	S1363	CHD1_S1363	7
This study (HEK293F TR)	7min	This study (HEK293F TR) 7min	Q8TDM6_T1301	0.347288612147393	14.369653318001848	2.699855420314503	0.0186708538391959	0.0837067000715467	T	Q8TDM6	DLG5	T1301	DLG5_T1301	7
This study (HEK293F TR)	7min	This study (HEK293F TR) 7min	Q5ZPR3_S513	-0.3456012858285326	17.234563399934878	-2.699559961859889	0.0186812395053353	0.0837456528492562	S	Q5ZPR3	CD276	S513	CD276_S513	7
This study (HEK293F TR)	7min	This study (HEK293F TR) 7min	Q9Y618_S2432	-0.3301746363919484	18.244935501873087	-2.6994646715441686	0.0186845902641757	0.0837530648078874	S	Q9Y618	NCOR2	S2432	NCOR2_S2432	7
This study (HEK293F TR)	7min	This study (HEK293F TR) 7min	Q9P270_S43	-0.3460510024628824	15.01992004984115	-2.6993297796680404	0.0186893345667256	0.0837667213666947	S	Q9P270	SLAIN2	S43	SLAIN2_S43	7
This study (HEK293F TR)	7min	This study (HEK293F TR) 7min	Q8NI27_S1223	-0.4139454907518818	15.932837793418772	-2.699162494353206	0.0186952198233326	0.083777447978172	S	Q8NI27	THOC2	S1223	THOC2_S1223	7
This study (HEK293F TR)	7min	This study (HEK293F TR) 7min	Q96L73_S2364	0.2790398333109838	15.649400611620452	2.699116980006096	0.0186968213755878	0.083777447978172	S	Q96L73	NSD1	S2364	NSD1_S2364	7
This study (HEK293F TR)	7min	This study (HEK293F TR) 7min	Q96L73_S2369	0.2790398333109838	15.649400611620452	2.699116980006096	0.0186968213755878	0.083777447978172	S	Q96L73	NSD1	S2369	NSD1_S2369	7
This study (HEK293F TR)	7min	This study (HEK293F TR) 7min	O75037_S1167	0.3485907618380111	16.47015326973086	2.698629040184661	0.0187139993788743	0.0838426614608921	S	O75037	KIF21B	S1167	KIF21B_S1167	7
This study (HEK293F TR)	7min	This study (HEK293F TR) 7min	Q9BSQ5_T239	-0.2884082925512672	17.66691346447585	-2.698607059069583	0.0187147735915989	0.0838426614608921	T	Q9BSQ5	CCM2	T239	CCM2_T239	7
This study (HEK293F TR)	7min	This study (HEK293F TR) 7min	Q9UPT8_T530	-0.3694156635248085	17.949534428729525	-2.697722165727692	0.0187459671321978	0.0839713751144574	T	Q9UPT8	ZC3H4	T530	ZC3H4_T530	7
This study (HEK293F TR)	7min	This study (HEK293F TR) 7min	Q9H5H4_S83	0.3281723033439299	18.006346557239187	2.6976656330045965	0.018747961707952	0.0839713751144574	S	Q9H5H4	ZNF768	S83	ZNF768_S83	7
This study (HEK293F TR)	7min	This study (HEK293F TR) 7min	Q8IWI9_S1422	-0.2808998918841396	18.998953368041207	-2.6976472731331147	0.0187486095218364	0.0839713751144574	S	Q8IWI9	MGA	S1422	MGA_S1422	7
This study (HEK293F TR)	7min	This study (HEK293F TR) 7min	Q8WUA4_S85	-0.3713295334629762	14.316261606305828	-2.6975028198873443	0.0187537072081368	0.083986583297431	S	Q8WUA4	GTF3C2	S85	GTF3C2_S85	7
This study (HEK293F TR)	7min	This study (HEK293F TR) 7min	Q7KZI7_S40	0.2723670582738435	18.201098348626704	2.697200739989257	0.0187643718532558	0.0840229629587021	S	Q7KZI7	MARK2	S40	MARK2_S40	7
This study (HEK293F TR)	7min	This study (HEK293F TR) 7min	Q6P9F7_S186	-0.3667515125047416	16.113063914351628	-2.697176263285569	0.0187652362402954	0.0840229629587021	S	Q6P9F7	LRRC8B	S186	LRRC8B_S186	7
This study (HEK293F TR)	7min	This study (HEK293F TR) 7min	Q8TC05_S132	-0.2853796781322906	17.98132806931111	-2.697032307534722	0.0187703207814718	0.0840381034679397	S	Q8TC05	MDM1	S132	MDM1_S132	7
This study (HEK293F TR)	7min	This study (HEK293F TR) 7min	Q63HK5_S336	-0.3956956730047096	14.873186617415726	-2.6969176930911694	0.0187743699478082	0.0840430120224327	S	Q63HK5	TSHZ3	S336	TSHZ3_S336	7
This study (HEK293F TR)	7min	This study (HEK293F TR) 7min	O94964_S1210	-0.3499811983836487	16.43200523592751	-2.696818991226334	0.0187778576309736	0.0840430120224327	S	O94964	MTCL2	S1210	MTCL2_S1210	7
This study (HEK293F TR)	7min	This study (HEK293F TR) 7min	O94964_S1212	-0.3499811983836487	16.43200523592751	-2.696818991226334	0.0187778576309736	0.0840430120224327	S	O94964	MTCL2	S1212	MTCL2_S1212	7
This study (HEK293F TR)	7min	This study (HEK293F TR) 7min	Q16555_S517	-0.3400401345767214	18.61749467295851	-2.6968084515270863	0.0187782300943866	0.0840430120224327	S	Q16555	DPYSL2	S517	DPYSL2_S517	7
This study (HEK293F TR)	7min	This study (HEK293F TR) 7min	O95948_S317	0.3570728722044016	15.288301714788872	2.69670046061734	0.0187820468122097	0.0840470893667861	S	O95948	ONECUT2	S317	ONECUT2_S317	7
This study (HEK293F TR)	7min	This study (HEK293F TR) 7min	Q8NDV7_T1044	0.2814359563118636	14.869154222660985	2.696686288118443	0.0187825477666042	0.0840470893667861	T	Q8NDV7	TNRC6A	T1044	TNRC6A_T1044	7
This study (HEK293F TR)	7min	This study (HEK293F TR) 7min	P08047_S379	0.6999109835529964	15.063985830610877	2.696534435010116	0.0187879161300648	0.0840634879947217	S	P08047	SP1	S379	SP1_S379	7
This study (HEK293F TR)	7min	This study (HEK293F TR) 7min	Q13442_S176	-0.4895737887115601	19.34514319925349	-2.695941978052411	0.018808875248602	0.0841496356325842	S	Q13442	PDAP1	S176	PDAP1_S176	7
This study (HEK293F TR)	7min	This study (HEK293F TR) 7min	Q96ST2_S287	-0.3532156949362139	23.499415330076083	-2.695882616022537	0.0188109765379663	0.0841514066466791	S	Q96ST2	IWS1	S287	IWS1_S287	7
This study (HEK293F TR)	7min	This study (HEK293F TR) 7min	Q9UMN6_T948	-0.2792642875975275	16.98674420677265	-2.6957573820535954	0.0188154103079459	0.0841636108081748	T	Q9UMN6	KMT2B	T948	KMT2B_T948	7
This study (HEK293F TR)	7min	This study (HEK293F TR) 7min	P46013_T2949	-0.53367262984181	18.02868112239803	-2.695665093048555	0.0188186783531221	0.0841705988014963	T	P46013	MKI67	T2949	MKI67_T2949	7
This study (HEK293F TR)	7min	This study (HEK293F TR) 7min	Q5T0F9_S528	-0.3224280334671796	17.01601142503373	-2.695452604365217	0.0188262049021563	0.0841966308789179	S	Q5T0F9	CC2D1B	S528	CC2D1B_S528	7
This study (HEK293F TR)	7min	This study (HEK293F TR) 7min	Q8IWC1_S194	0.3367042147060406	15.305618225404178	2.6947790121074737	0.0188500836682561	0.0842957837994167	S	Q8IWC1	MAP7D3	S194	MAP7D3_S194	7
This study (HEK293F TR)	7min	This study (HEK293F TR) 7min	Q05682_S789	0.2398847257915335	18.893445675248834	2.6946005590861466	0.0188564147761983	0.0843164543998145	S	Q05682	CALD1	S789	CALD1_S789	7
This study (HEK293F TR)	7min	This study (HEK293F TR) 7min	Q04726_S267	-0.4809208649635756	24.5242394166885	-2.6945484712352497	0.0188582631275308	0.0843170784253129	S	Q04726	TLE3	S267	TLE3_S267	7
This study (HEK293F TR)	7min	This study (HEK293F TR) 7min	P35251_S296	0.6808293177116926	14.676627713488047	2.6940177275553534	0.018877106828704	0.0843936832697966	S	P35251	RFC1	S296	RFC1_S296	7
This study (HEK293F TR)	7min	This study (HEK293F TR) 7min	O14639_S490	0.2217545655057122	16.51861000911369	2.693903556210445	0.018881162816079	0.0843965229489799	S	O14639	ABLIM1	S490	ABLIM1_S490	7
This study (HEK293F TR)	7min	This study (HEK293F TR) 7min	O14639_T502	0.2217545655057122	16.51861000911369	2.693903556210445	0.018881162816079	0.0843965229489799	T	O14639	ABLIM1	T502	ABLIM1_T502	7
This study (HEK293F TR)	7min	This study (HEK293F TR) 7min	Q9NWH9_S923	0.280721245898949	14.215747523232274	2.6936250642003765	0.0188910599483321	0.0844331133179848	S	Q9NWH9	SLTM	S923	SLTM_S923	7
This study (HEK293F TR)	7min	This study (HEK293F TR) 7min	Q7Z460_T1095	-0.6835318916705173	13.965365641957742	-2.6934131341151937	0.0188985949875699	0.0844591407002683	T	Q7Z460	CLASP1	T1095	CLASP1_T1095	7
This study (HEK293F TR)	7min	This study (HEK293F TR) 7min	Q96QC0_S320	0.521818438309392	16.53911428108315	2.693268566092781	0.0189037367003937	0.0844655850095478	S	Q96QC0	PPP1R10	S320	PPP1R10_S320	7
This study (HEK293F TR)	7min	This study (HEK293F TR) 7min	Q15723_T521	0.519226590744525	13.507067662243788	2.693268396359547	0.0189037427379387	0.0844655850095478	T	Q15723	ELF2	T521	ELF2_T521	7
This study (HEK293F TR)	7min	This study (HEK293F TR) 7min	Q96K30_S248	-0.2608898045318568	18.13723683797652	-2.6932282063345925	0.0189051723820085	0.0844655850095478	S	Q96K30	RITA1	S248	RITA1_S248	7
This study (HEK293F TR)	7min	This study (HEK293F TR) 7min	Q9UPX8_S76	-0.3156148091746988	15.726566732610712	-2.692897117603468	0.0189169539377014	0.0845105711315527	S	Q9UPX8	SHANK2	S76	SHANK2_S76	7
This study (HEK293F TR)	7min	This study (HEK293F TR) 7min	Q12906_S73	-0.2222119688679456	20.94254337037702	-2.692654397211679	0.0189255955371507	0.0845415227765372	S	Q12906	ILF3	S73	ILF3_S73	7
This study (HEK293F TR)	7min	This study (HEK293F TR) 7min	Q5JSZ5_S480	0.3641854054923676	20.255162354115964	2.692568942178409	0.0189286389217615	0.0845474635934174	S	Q5JSZ5	PRRC2B	S480	PRRC2B_S480	7
This study (HEK293F TR)	7min	This study (HEK293F TR) 7min	Q15545_S264	-0.5960677734386941	19.95463759175257	-2.6924560775041235	0.0189326592044077	0.0845483656888903	S	Q15545	TAF7	S264	TAF7_S264	7
This study (HEK293F TR)	7min	This study (HEK293F TR) 7min	Q9C0C2_S1476	-0.2722348359961835	17.160158392385163	-2.692374990103134	0.0189355480847126	0.0845483656888903	S	Q9C0C2	TNKS1BP1	S1476	TNKS1BP1_S1476	7
This study (HEK293F TR)	7min	This study (HEK293F TR) 7min	P49760_S106	-0.4703173902611972	12.891787761279568	-2.6923708718997785	0.01893569481442	0.0845483656888903	S	P49760	CLK2	S106	CLK2_S106	7
This study (HEK293F TR)	7min	This study (HEK293F TR) 7min	P49760_S107	-0.4703173902611972	12.891787761279568	-2.6923708718997785	0.01893569481442	0.0845483656888903	S	P49760	CLK2	S107	CLK2_S107	7
This study (HEK293F TR)	7min	This study (HEK293F TR) 7min	Q86SQ0_S212	0.3081906175664279	18.078591791512288	2.692287287520831	0.0189386731283914	0.0845540126831539	S	Q86SQ0	PHLDB2	S212	PHLDB2_S212	7
This study (HEK293F TR)	7min	This study (HEK293F TR) 7min	P41743_S7	0.4751844302281203	15.757064710336024	2.691670843923999	0.0189606526808679	0.0846444843239001	S	P41743	PRKCI	S7	PRKCI_S7	7
This study (HEK293F TR)	7min	This study (HEK293F TR) 7min	P11274_S463	-0.2390601535019421	19.34940207022186	-2.691571632355522	0.01896419244363	0.0846526278040561	S	P11274	BCR	S463	BCR_S463	7
This study (HEK293F TR)	7min	This study (HEK293F TR) 7min	Q8IWS0_S183	0.3745281628356061	15.36375305845191	2.691427468322316	0.0189693372157973	0.0846679336263308	S	Q8IWS0	PHF6	S183	PHF6_S183	7
This study (HEK293F TR)	7min	This study (HEK293F TR) 7min	Q9HCG8_S854	0.466176039158757	17.22135681931453	2.691332294337915	0.018972734432409	0.0846754373279992	S	Q9HCG8	CWC22	S854	CWC22_S854	7
This study (HEK293F TR)	7min	This study (HEK293F TR) 7min	Q86YF9_S533	0.3661181348263351	16.029726721733017	2.6910266125770788	0.0189836497131264	0.0847044156805402	S	Q86YF9	DZIP1	S533	DZIP1_S533	7
This study (HEK293F TR)	7min	This study (HEK293F TR) 7min	Q86YF9_S536	0.3661181348263351	16.029726721733017	2.6910266125770788	0.0189836497131264	0.0847044156805402	S	Q86YF9	DZIP1	S536	DZIP1_S536	7
This study (HEK293F TR)	7min	This study (HEK293F TR) 7min	Q9NSY0_T411	-0.2417648574691	19.77584656767655	-2.691006240460109	0.0189843773789817	0.0847044156805402	T	Q9NSY0	NRBP2	T411	NRBP2_T411	7
This study (HEK293F TR)	7min	This study (HEK293F TR) 7min	Q8IWB6_S1165	-0.3275265042544539	17.592548157188304	-2.690429021829588	0.0190050062420396	0.0847887905064159	S	Q8IWB6	TEX14	S1165	TEX14_S1165	7
This study (HEK293F TR)	7min	This study (HEK293F TR) 7min	P18615_S71	0.6502576318447328	13.932030814209924	2.690266944611954	0.0190108025665551	0.0847936854239953	S	P18615	NELFE	S71	NELFE_S71	7
This study (HEK293F TR)	7min	This study (HEK293F TR) 7min	P18615_S75	0.6502576318447328	13.932030814209924	2.690266944611954	0.0190108025665551	0.0847936854239953	S	P18615	NELFE	S75	NELFE_S75	7
This study (HEK293F TR)	7min	This study (HEK293F TR) 7min	Q9NQG7_S355	0.3410964770937958	15.811764888052728	2.69025419007214	0.0190112587772462	0.0847936854239953	S	Q9NQG7	HPS4	S355	HPS4_S355	7
This study (HEK293F TR)	7min	This study (HEK293F TR) 7min	Q9BVC5_S146	0.5111127701306408	16.685130665911398	2.6900059158227365	0.0190201413091753	0.0848256356307518	S	Q9BVC5	C2orf49	S146	C2orf49_S146	7
This study (HEK293F TR)	7min	This study (HEK293F TR) 7min	P12036_T501	-0.382059164337873	13.905476780688934	-2.689244909640889	0.0190473932282477	0.0849235066927959	T	P12036	NEFH	T501	NEFH_T501	7
This study (HEK293F TR)	7min	This study (HEK293F TR) 7min	P18583_S1670	0.4631798188140603	13.680789488979462	2.6891837220556924	0.0190495860387417	0.0849235066927959	S	P18583	SON	S1670	SON_S1670	7
This study (HEK293F TR)	7min	This study (HEK293F TR) 7min	Q9UKA4_S433	0.33262812432352	18.54151222752408	2.6891718326434715	0.0190500121543135	0.0849235066927959	S	Q9UKA4	AKAP11	S433	AKAP11_S433	7
This study (HEK293F TR)	7min	This study (HEK293F TR) 7min	B2RTY4_S1559	-0.3574413102319145	14.47489498671882	-2.6891423917315875	0.0190510673543835	0.0849235066927959	S	B2RTY4	MYO9A	S1559	MYO9A_S1559	7
This study (HEK293F TR)	7min	This study (HEK293F TR) 7min	B2RTY4_S1562	-0.3574413102319145	14.47489498671882	-2.6891423917315875	0.0190510673543835	0.0849235066927959	S	B2RTY4	MYO9A	S1562	MYO9A_S1562	7
This study (HEK293F TR)	7min	This study (HEK293F TR) 7min	Q00536_S65	0.2891731681592979	16.468085014603485	2.689104846972088	0.0190524130897847	0.0849235066927959	S	Q00536	CDK16	S65	CDK16_S65	7
This study (HEK293F TR)	7min	This study (HEK293F TR) 7min	Q53EZ4_T146	-0.42589438717925	15.563530028504406	-2.6885185022168305	0.0190734418170227	0.0850095600738284	T	Q53EZ4	CEP55	T146	CEP55_T146	7
This study (HEK293F TR)	7min	This study (HEK293F TR) 7min	O75376_S1857	0.2227975187288571	17.722611074909985	2.6884294195290788	0.0190766386755368	0.0850107846726697	S	O75376	NCOR1	S1857	NCOR1_S1857	7
This study (HEK293F TR)	7min	This study (HEK293F TR) 7min	Q5UIP0_S1547	0.4190050629640431	17.127948992647745	2.688372117231506	0.0190786953269776	0.0850107846726697	S	Q5UIP0	RIF1	S1547	RIF1_S1547	7
This study (HEK293F TR)	7min	This study (HEK293F TR) 7min	Q15910_S362	-0.317706824169953	17.44903287769634	-2.6883668289762688	0.019078885140043	0.0850107846726697	S	Q15910	EZH2	S362	EZH2_S362	7
This study (HEK293F TR)	7min	This study (HEK293F TR) 7min	Q8N1G2_S64	-0.4579661196407301	17.93212109976508	-2.6879187969485647	0.0190949732155033	0.0850623426611464	S	Q8N1G2	CMTR1	S64	CMTR1_S64	7
This study (HEK293F TR)	7min	This study (HEK293F TR) 7min	Q8IY92_S1087	0.3313958512907984	15.225151296803338	2.687900571427717	0.0190956279443389	0.0850623426611464	S	Q8IY92	SLX4	S1087	SLX4_S1087	7
This study (HEK293F TR)	7min	This study (HEK293F TR) 7min	Q8IY92_S1092	0.3313958512907984	15.225151296803338	2.687900571427717	0.0190956279443389	0.0850623426611464	S	Q8IY92	SLX4	S1092	SLX4_S1092	7
This study (HEK293F TR)	7min	This study (HEK293F TR) 7min	Q8TCU4_S2466	0.3130971385287573	17.772927899459944	2.687789002602724	0.019099636392724	0.0850725183721053	S	Q8TCU4	ALMS1	S2466	ALMS1_S2466	7
This study (HEK293F TR)	7min	This study (HEK293F TR) 7min	Q14678_T250	-0.224427484580481	17.668593411713136	-2.6876026408815847	0.0191063338402015	0.0850945861356676	T	Q14678	KANK1	T250	KANK1_T250	7
This study (HEK293F TR)	7min	This study (HEK293F TR) 7min	Q9ULD4_S962	-0.251365941560163	20.20768530597832	-2.6874886921058105	0.0191104300517932	0.0850945861356676	S	Q9ULD4	BRPF3	S962	BRPF3_S962	7
This study (HEK293F TR)	7min	This study (HEK293F TR) 7min	Q8TF01_S211	0.3411389719783422	16.942538685860832	2.687461050293201	0.0191114238446439	0.0850945861356676	S	Q8TF01	PNISR	S211	PNISR_S211	7
This study (HEK293F TR)	7min	This study (HEK293F TR) 7min	Q8NDI1_T1053	1.4424213339720673	17.232983502450207	2.6874592370505703	0.0191114890370562	0.0850945861356676	T	Q8NDI1	EHBP1	T1053	EHBP1_T1053	7
This study (HEK293F TR)	7min	This study (HEK293F TR) 7min	Q5QNW6_T20	1.1829625751474566	16.92153315892808	2.6873711786925645	0.0191146553049688	0.0850960633266657	T	Q5QNW6	H2BC18	T20	H2BC18_T20	7
This study (HEK293F TR)	7min	This study (HEK293F TR) 7min	Q7L4I2_S383	0.4950312821976776	13.046784265215177	2.6873540857722915	0.0191152699656032	0.0850960633266657	S	Q7L4I2	RSRC2	S383	RSRC2_S383	7
This study (HEK293F TR)	7min	This study (HEK293F TR) 7min	P32519_S163	-0.3338855724820249	17.860394303704933	-2.687171007564037	0.0191218546634148	0.0850961010793857	S	P32519	ELF1	S163	ELF1_S163	7
This study (HEK293F TR)	7min	This study (HEK293F TR) 7min	P32519_S168	-0.3338855724820249	17.860394303704933	-2.687171007564037	0.0191218546634148	0.0850961010793857	S	P32519	ELF1	S168	ELF1_S168	7
This study (HEK293F TR)	7min	This study (HEK293F TR) 7min	P56915_S237	-0.2932549543034888	16.061173209461796	-2.687162053200908	0.0191221767782305	0.0850961010793857	S	P56915	GSC	S237	GSC_S237	7
This study (HEK293F TR)	7min	This study (HEK293F TR) 7min	P56915_S241	-0.2932549543034888	16.061173209461796	-2.687162053200908	0.0191221767782305	0.0850961010793857	S	P56915	GSC	S241	GSC_S241	7
This study (HEK293F TR)	7min	This study (HEK293F TR) 7min	Q96PK6_S620	0.2425996753048558	19.12576851912747	2.6869331274731367	0.019130413715253	0.0851250792633897	S	Q96PK6	RBM14	S620	RBM14_S620	7
This study (HEK293F TR)	7min	This study (HEK293F TR) 7min	P54725_S125	-0.2708315724583912	18.82874779910225	-2.6863695439868343	0.0191507067208141	0.0852076935730508	S	P54725	RAD23A	S125	RAD23A_S125	7
This study (HEK293F TR)	7min	This study (HEK293F TR) 7min	Q14677_S234	-0.4404898149036853	19.651640261032508	-2.686005703949494	0.0191638187374509	0.0852583453216161	S	Q14677	CLINT1	S234	CLINT1_S234	7
This study (HEK293F TR)	7min	This study (HEK293F TR) 7min	Q15678_T579	-0.5219075961138913	16.494667852521623	-2.6857361327178664	0.0191735391758046	0.0852939004283925	T	Q15678	PTPN14	T579	PTPN14_T579	7
This study (HEK293F TR)	7min	This study (HEK293F TR) 7min	Q6PL24_S71	0.2834842883623309	17.7542855167617	2.685554236212755	0.0191801008883522	0.0853153987319898	S	Q6PL24	TMED8	S71	TMED8_S71	7
This study (HEK293F TR)	7min	This study (HEK293F TR) 7min	Q8IWY9_S281	-0.4172653412071874	13.424213474609548	-2.685111505115104	0.0191960811050625	0.0853634349833875	S	Q8IWY9	CDAN1	S281	CDAN1_S281	7
This study (HEK293F TR)	7min	This study (HEK293F TR) 7min	Q8IWY9_T283	-0.4172653412071874	13.424213474609548	-2.685111505115104	0.0191960811050625	0.0853634349833875	T	Q8IWY9	CDAN1	T283	CDAN1_T283	7
This study (HEK293F TR)	7min	This study (HEK293F TR) 7min	P57682_S101	-0.2943248066488415	18.941576573492487	-2.6851112555795043	0.0191960901156327	0.0853634349833875	S	P57682	KLF3	S101	KLF3_S101	7
This study (HEK293F TR)	7min	This study (HEK293F TR) 7min	P46013_S2686	0.3984252794235061	13.877612099228337	2.684948338174681	0.0192019738423571	0.0853742111464612	S	P46013	MKI67	S2686	MKI67_S2686	7
This study (HEK293F TR)	7min	This study (HEK293F TR) 7min	P46013_T2692	0.3984252794235061	13.877612099228337	2.684948338174681	0.0192019738423571	0.0853742111464612	T	P46013	MKI67	T2692	MKI67_T2692	7
This study (HEK293F TR)	7min	This study (HEK293F TR) 7min	Q86UW6_T1218	0.5290854260768239	15.259000400520897	2.6848412878278296	0.0192058409034989	0.0853818236956224	T	Q86UW6	N4BP2	T1218	N4BP2_T1218	7
This study (HEK293F TR)	7min	This study (HEK293F TR) 7min	Q13561_S127	0.4135906585622599	16.0876060184864	2.684719870897691	0.0192102278623766	0.0853818236956224	S	Q13561	DCTN2	S127	DCTN2_S127	7
This study (HEK293F TR)	7min	This study (HEK293F TR) 7min	P25054_S906	-0.4052295411454327	14.201271585947293	-2.684709364577264	0.019210607516138	0.0853818236956224	S	P25054	APC	S906	APC_S906	7
This study (HEK293F TR)	7min	This study (HEK293F TR) 7min	P25054_S908	-0.4052295411454327	14.201271585947293	-2.684709364577264	0.019210607516138	0.0853818236956224	S	P25054	APC	S908	APC_S908	7
This study (HEK293F TR)	7min	This study (HEK293F TR) 7min	P49815_S1346	-0.2525525038709695	17.521966365726474	-2.6844241338811408	0.0192209173480067	0.0854199517880478	S	P49815	TSC2	S1346	TSC2_S1346	7
This study (HEK293F TR)	7min	This study (HEK293F TR) 7min	Q6ZVD8_S1231	-0.2723768392920931	17.041957335469277	-2.6842386934154665	0.0192276231082749	0.0854420575496769	S	Q6ZVD8	PHLPP2	S1231	PHLPP2_S1231	7
This study (HEK293F TR)	7min	This study (HEK293F TR) 7min	P18615_S181	-0.2871780647577182	15.0840417465647	-2.6840946126262986	0.0192328348315343	0.0854520002794499	S	P18615	NELFE	S181	NELFE_S181	7
This study (HEK293F TR)	7min	This study (HEK293F TR) 7min	Q7LBC6_S1253	0.3506299099156287	17.63579064687975	2.684039896705467	0.0192348143906014	0.0854520002794499	S	Q7LBC6	KDM3B	S1253	KDM3B_S1253	7
This study (HEK293F TR)	7min	This study (HEK293F TR) 7min	P11137_S1787	-0.2627145962858179	20.40258818118472	-2.684006347222392	0.0192360282709381	0.0854520002794499	S	P11137	MAP2	S1787	MAP2_S1787	7
This study (HEK293F TR)	7min	This study (HEK293F TR) 7min	Q6P1L5_S10	-0.2707360199952013	19.01652067101636	-2.6839417504705643	0.0192383657082147	0.0854520002794499	S	Q6P1L5	FAM117B	S10	FAM117B_S10	7
This study (HEK293F TR)	7min	This study (HEK293F TR) 7min	Q9NWT1_S323	-0.5520445568038141	14.89354428870192	-2.683845754132048	0.0192418398549946	0.0854520002794499	S	Q9NWT1	PAK1IP1	S323	PAK1IP1_S323	7
This study (HEK293F TR)	7min	This study (HEK293F TR) 7min	Q9NWT1_S327	-0.5520445568038141	14.89354428870192	-2.683845754132048	0.0192418398549946	0.0854520002794499	S	Q9NWT1	PAK1IP1	S327	PAK1IP1_S327	7
This study (HEK293F TR)	7min	This study (HEK293F TR) 7min	Q8WUI4_T411	-0.2199008548535221	15.393172862816996	-2.6838417947225106	0.0192419831608327	0.0854520002794499	T	Q8WUI4	HDAC7	T411	HDAC7_T411	7
This study (HEK293F TR)	7min	This study (HEK293F TR) 7min	Q68EM7_S808	0.3173198726620612	17.385509192689565	2.6837362740576376	0.0192458027332677	0.0854558416011744	S	Q68EM7	ARHGAP17	S808	ARHGAP17_S808	7
This study (HEK293F TR)	7min	This study (HEK293F TR) 7min	Q7Z6I8_T104	0.7287951880736792	15.170413075898784	2.6837145102392093	0.0192465906189627	0.0854558416011744	T	Q7Z6I8	C5orf24	T104	C5orf24_T104	7
This study (HEK293F TR)	7min	This study (HEK293F TR) 7min	Q9Y4G8_S1178	0.3330617635882724	17.19334884294084	2.683674372144929	0.0192480437661968	0.0854558416011744	S	Q9Y4G8	RAPGEF2	S1178	RAPGEF2_S1178	7
This study (HEK293F TR)	7min	This study (HEK293F TR) 7min	Q9C0D5_T1822	-0.4166921535554575	14.85179418593684	-2.683591750913372	0.0192510352979458	0.0854614336218211	T	Q9C0D5	TANC1	T1822	TANC1_T1822	7
This study (HEK293F TR)	7min	This study (HEK293F TR) 7min	Q5U651_T142	0.5277508704867362	13.563543693071631	2.68314508287734	0.0192672160406456	0.085524738883847	T	Q5U651	RASIP1	T142	RASIP1_T142	7
This study (HEK293F TR)	7min	This study (HEK293F TR) 7min	Q8TDN4_T309	0.2820828325688858	18.63446096158596	2.683102426685944	0.0192687619757965	0.085524738883847	T	Q8TDN4	CABLES1	T309	CABLES1_T309	7
This study (HEK293F TR)	7min	This study (HEK293F TR) 7min	Q13523_S366	-0.3290740132061565	20.64243715653844	-2.682928603125878	0.0192750629018696	0.0855450106824027	S	Q13523	PRP4K	S366	PRP4K_S366	7
This study (HEK293F TR)	7min	This study (HEK293F TR) 7min	Q92913_S220	-0.4873044070175645	13.50713618536865	-2.682753239363406	0.0192814217023465	0.0855655356649774	S	Q92913	FGF13	S220	FGF13_S220	7
This study (HEK293F TR)	7min	This study (HEK293F TR) 7min	O96028_T544	-0.4112250947782314	17.3162740498419	-2.6826073960189545	0.0192867116377525	0.0855813140594985	T	O96028	NSD2	T544	NSD2_T544	7
This study (HEK293F TR)	7min	This study (HEK293F TR) 7min	Q9UJX6_S532	0.4244019704593622	11.63328357922788	2.6824997829282786	0.0192906158209031	0.0855909411429568	S	Q9UJX6	ANAPC2	S532	ANAPC2_S532	7
This study (HEK293F TR)	7min	This study (HEK293F TR) 7min	Q9UN36_S338	-0.324625726988021	19.436157143338537	-2.6822340573502035	0.0193002596096855	0.0856118847540195	S	Q9UN36	NDRG2	S338	NDRG2_S338	7
This study (HEK293F TR)	7min	This study (HEK293F TR) 7min	Q8NG31_S1831	0.2380800349350487	15.200343766757651	2.682155778432055	0.0193031014302919	0.0856118847540195	S	Q8NG31	KNL1	S1831	KNL1_S1831	7
This study (HEK293F TR)	7min	This study (HEK293F TR) 7min	Q8NG31_S1834	0.2380800349350487	15.200343766757651	2.682155778432055	0.0193031014302919	0.0856118847540195	S	Q8NG31	KNL1	S1834	KNL1_S1834	7
This study (HEK293F TR)	7min	This study (HEK293F TR) 7min	Q9P206_S570	0.4575813132971298	16.89859484665535	2.6821379839306405	0.0193037474950827	0.0856118847540195	S	Q9P206	NHSL3	S570	NHSL3_S570	7
This study (HEK293F TR)	7min	This study (HEK293F TR) 7min	Q9C0I3_S445	0.5763599497924758	13.09353743724301	2.6820570037111886	0.0193066879104553	0.0856118847540195	S	Q9C0I3	CCSER1	S445	CCSER1_S445	7
This study (HEK293F TR)	7min	This study (HEK293F TR) 7min	Q13207_S696	0.5544007791191401	13.777159478062496	2.682035153416104	0.019307481376137	0.0856118847540195	S	Q13207	TBX2	S696	TBX2_S696	7
This study (HEK293F TR)	7min	This study (HEK293F TR) 7min	Q13207_S700	0.5544007791191401	13.777159478062496	2.682035153416104	0.019307481376137	0.0856118847540195	S	Q13207	TBX2	S700	TBX2_S700	7
This study (HEK293F TR)	7min	This study (HEK293F TR) 7min	Q14686_S926	0.3233487545115103	17.59688492589025	2.6819530708601644	0.0193104623849494	0.0856174090628592	S	Q14686	NCOA6	S926	NCOA6_S926	7
This study (HEK293F TR)	7min	This study (HEK293F TR) 7min	Q8WUM9_S277	-0.3077790839502228	18.752762427255224	-2.6817244471782886	0.0193187677324534	0.0856465369472103	S	Q8WUM9	SLC20A1	S277	SLC20A1_S277	7
This study (HEK293F TR)	7min	This study (HEK293F TR) 7min	Q8IZH2_T1670	-0.3789315369242683	15.313587509443034	-2.681239006980076	0.0193364141997543	0.0857054093184246	T	Q8IZH2	XRN1	T1670	XRN1_T1670	7
This study (HEK293F TR)	7min	This study (HEK293F TR) 7min	O95232_S333	-0.349162045459046	14.376713132502308	-2.6811185576884995	0.019340795151426	0.0857054093184246	S	O95232	LUC7L3	S333	LUC7L3_S333	7
This study (HEK293F TR)	7min	This study (HEK293F TR) 7min	O95232_S335	-0.349162045459046	14.376713132502308	-2.6811185576884995	0.019340795151426	0.0857054093184246	S	O95232	LUC7L3	S335	LUC7L3_S335	7
This study (HEK293F TR)	7min	This study (HEK293F TR) 7min	Q9C0F1_S139	0.3410992823407603	15.448275140032374	2.681047321610589	0.0193433865894733	0.0857054093184246	S	Q9C0F1	CEP44	S139	CEP44_S139	7
This study (HEK293F TR)	7min	This study (HEK293F TR) 7min	Q9C0F1_S142	0.3410992823407603	15.448275140032374	2.681047321610589	0.0193433865894733	0.0857054093184246	S	Q9C0F1	CEP44	S142	CEP44_S142	7
This study (HEK293F TR)	7min	This study (HEK293F TR) 7min	Q8WWM7_S335	-0.3798820922099253	14.548505560274869	-2.681044825895416	0.0193434773851816	0.0857054093184246	S	Q8WWM7	ATXN2L	S335	ATXN2L_S335	7
This study (HEK293F TR)	7min	This study (HEK293F TR) 7min	P25054_S1861	-0.3226176091378487	14.396505143622068	-2.6810248060517785	0.019344205734943	0.0857054093184246	S	P25054	APC	S1861	APC_S1861	7
This study (HEK293F TR)	7min	This study (HEK293F TR) 7min	Q7L1W4_S242	-0.3048650838682807	14.434751540423834	-2.6808200484359244	0.0193516566431381	0.0857230266399464	S	Q7L1W4	LRRC8D	S242	LRRC8D_S242	7
This study (HEK293F TR)	7min	This study (HEK293F TR) 7min	Q7L1W4_S246	-0.3048650838682807	14.434751540423834	-2.6808200484359244	0.0193516566431381	0.0857230266399464	S	Q7L1W4	LRRC8D	S246	LRRC8D_S246	7
This study (HEK293F TR)	7min	This study (HEK293F TR) 7min	Q8TEK3_S902	-0.2709107219918074	18.807409966488848	-2.6806026494388875	0.0193595706317345	0.0857426885990196	S	Q8TEK3	DOT1L	S902	DOT1L_S902	7
This study (HEK293F TR)	7min	This study (HEK293F TR) 7min	Q8TEK3_T900	-0.2709107219918074	18.807409966488848	-2.6806026494388875	0.0193595706317345	0.0857426885990196	T	Q8TEK3	DOT1L	T900	DOT1L_T900	7
This study (HEK293F TR)	7min	This study (HEK293F TR) 7min	Q99590_T769	-0.3695657371233238	18.511459320886704	-2.680432975292941	0.0193657494904408	0.0857623565882987	T	Q99590	SCAF11	T769	SCAF11_T769	7
This study (HEK293F TR)	7min	This study (HEK293F TR) 7min	Q641Q2_S521	-0.4603442107388389	16.520286397862602	-2.6803629114912453	0.0193683014988967	0.0857659607699956	S	Q641Q2	WASHC2A	S521	WASHC2A_S521	7
This study (HEK293F TR)	7min	This study (HEK293F TR) 7min	Q9Y5A7_S489	-0.4834783794130839	14.327577468976706	-2.680282858790938	0.019371217746501	0.0857687514879472	S	Q9Y5A7	NUB1	S489	NUB1_S489	7
This study (HEK293F TR)	7min	This study (HEK293F TR) 7min	O95292_S206	0.3277599556557078	16.43931121703755	2.680250184916112	0.0193724081497511	0.0857687514879472	S	O95292	VAPB	S206	VAPB_S206	7
This study (HEK293F TR)	7min	This study (HEK293F TR) 7min	P18858_S109	-0.3911434208728259	14.432808134139592	-2.680193215906752	0.0193744838658743	0.0857702455942794	S	P18858	LIG1	S109	LIG1_S109	7
This study (HEK293F TR)	7min	This study (HEK293F TR) 7min	Q9NYV4_S151	-0.3783192886257787	17.489396815502698	-2.6800339373890303	0.0193802884742751	0.0857826703633855	S	Q9NYV4	CDK12	S151	CDK12_S151	7
This study (HEK293F TR)	7min	This study (HEK293F TR) 7min	Q86V48_S561	-0.3005181113625994	16.303427178279964	-2.6800145771987625	0.0193809941362837	0.0857826703633855	S	Q86V48	LUZP1	S561	LUZP1_S561	7
This study (HEK293F TR)	7min	This study (HEK293F TR) 7min	Q02880_S1344	-0.3895484646948226	14.819005450673435	-2.6799731017155826	0.0193825059660212	0.0857826703633855	S	Q02880	TOP2B	S1344	TOP2B_S1344	7
This study (HEK293F TR)	7min	This study (HEK293F TR) 7min	Q8N5D0_S513	0.2253416326840458	17.27067188910361	2.679918994333061	0.0193844784167148	0.0857837056964986	S	Q8N5D0	WDTC1	S513	WDTC1_S513	7
This study (HEK293F TR)	7min	This study (HEK293F TR) 7min	Q6P2H3_S546	-0.3113677774768764	15.910886337984088	-2.679855659800765	0.0193867874869095	0.085786230379928	S	Q6P2H3	CEP85	S546	CEP85_S546	7
This study (HEK293F TR)	7min	This study (HEK293F TR) 7min	Q92597_T375	-0.4452966462453247	17.93643618634685	-2.679794115645255	0.0193890315408582	0.08578846694051	T	Q92597	NDRG1	T375	NDRG1_T375	7
This study (HEK293F TR)	7min	This study (HEK293F TR) 7min	P31321_S75	0.251344229563081	17.946702567961392	2.6795648759157564	0.0193973924322151	0.0858177651558139	S	P31321	PRKAR1B	S75	PRKAR1B_S75	7
This study (HEK293F TR)	7min	This study (HEK293F TR) 7min	Q9BY89_S1757	0.5862076119579225	14.431286353248886	2.679456918108545	0.0194013311195444	0.0858198011144494	S	Q9BY89	KIAA1671	S1757	KIAA1671_S1757	7
This study (HEK293F TR)	7min	This study (HEK293F TR) 7min	Q9BY89_S1760	0.5862076119579225	14.431286353248886	2.679456918108545	0.0194013311195444	0.0858198011144494	S	Q9BY89	KIAA1671	S1760	KIAA1671_S1760	7
This study (HEK293F TR)	7min	This study (HEK293F TR) 7min	P05771_T314	-0.7265406750734726	18.479053435294283	-2.679225524944647	0.0194097758073159	0.0858494592739682	T	P05771	PRKCB	T314	PRKCB_T314	7
This study (HEK293F TR)	7min	This study (HEK293F TR) 7min	Q01082_S2316	-0.5282876925811113	13.21760034049062	-2.679109872520543	0.0194139978877426	0.0858604371941281	S	Q01082	SPTBN1	S2316	SPTBN1_S2316	7
This study (HEK293F TR)	7min	This study (HEK293F TR) 7min	Q9NRY4_S773	-0.3366128996714259	18.666391671312763	-2.67894350281678	0.0194200730615888	0.0858796079116309	S	Q9NRY4	ARHGAP35	S773	ARHGAP35_S773	7
This study (HEK293F TR)	7min	This study (HEK293F TR) 7min	Q9UQC2_T391	0.4958241293953023	14.345638506006424	2.678556669240409	0.0194342059102393	0.0859343403350291	T	Q9UQC2	GAB2	T391	GAB2_T391	7
This study (HEK293F TR)	7min	This study (HEK293F TR) 7min	Q9BRK0_S208	0.4490846817516001	18.82405624383938	2.678509417682293	0.0194359329213652	0.0859343403350291	S	Q9BRK0	REEP2	S208	REEP2_S208	7
This study (HEK293F TR)	7min	This study (HEK293F TR) 7min	Q7L9B9_T207	-0.3210483551874787	18.61722296941517	-2.678343153010072	0.0194420109718824	0.0859535119958422	T	Q7L9B9	EEPD1	T207	EEPD1_T207	7
This study (HEK293F TR)	7min	This study (HEK293F TR) 7min	Q96NE9_S390	0.3218159387031747	14.878159420770327	2.678267880447148	0.0194447632831307	0.0859579783801757	S	Q96NE9	FRMD6	S390	FRMD6_S390	7
This study (HEK293F TR)	7min	This study (HEK293F TR) 7min	O75122_S621	0.3408142765615132	13.053297664217476	2.678150889992553	0.019449041749257	0.0859691899161149	S	O75122	CLASP2	S621	CLASP2_S621	7
This study (HEK293F TR)	7min	This study (HEK293F TR) 7min	Q99590_S882	-0.3020384244811644	19.63873550222093	-2.678055420033284	0.0194525338704196	0.0859769239312178	S	Q99590	SCAF11	S882	SCAF11_S882	7
This study (HEK293F TR)	7min	This study (HEK293F TR) 7min	O95239_S815	-0.3572555332270148	17.752719950757207	-2.677969446185508	0.019455679165769	0.085981248321059	S	O95239	KIF4A	S815	KIF4A_S815	7
This study (HEK293F TR)	7min	This study (HEK293F TR) 7min	Q9ULU4_S535	0.4235452442777614	15.131259766206547	2.677933419661788	0.0194569973198416	0.085981248321059	S	Q9ULU4	ZMYND8	S535	ZMYND8_S535	7
This study (HEK293F TR)	7min	This study (HEK293F TR) 7min	Q99502_S314	0.2429392107688812	14.213124468434527	2.6777676541641284	0.0194630635459387	0.0860003532324936	S	Q99502	EYA1	S314	EYA1_S314	7
This study (HEK293F TR)	7min	This study (HEK293F TR) 7min	O14733_S53	0.4064497832009337	18.10148444378613	2.677704995388892	0.0194653570400235	0.0860027858547532	S	O14733	MAP2K7	S53	MAP2K7_S53	7
This study (HEK293F TR)	7min	This study (HEK293F TR) 7min	Q8TEW0_S154	-0.2770928266115895	15.82658903202232	-2.6775422524337515	0.0194713151427365	0.0860202231960255	S	Q8TEW0	PARD3	S154	PARD3_S154	7
This study (HEK293F TR)	7min	This study (HEK293F TR) 7min	Q96HB5_S393	-0.3318983396324491	15.501115685972708	-2.67747392272443	0.0194738172601701	0.0860202231960255	S	Q96HB5	CCDC120	S393	CCDC120_S393	7
This study (HEK293F TR)	7min	This study (HEK293F TR) 7min	Q4KWH8_S1633	0.3491851323749912	15.998068428515731	2.6774543609077104	0.0194745336384654	0.0860202231960255	S	Q4KWH8	PLCH1	S1633	PLCH1_S1633	7
This study (HEK293F TR)	7min	This study (HEK293F TR) 7min	Q96DF8_S446	0.2877036847473047	15.411831844511742	2.677056647857744	0.0194891039826142	0.0860768759232128	S	Q96DF8	ESS2	S446	ESS2_S446	7
This study (HEK293F TR)	7min	This study (HEK293F TR) 7min	Q8N960_S380	-0.2815167970480843	18.877435236668607	-2.6769297906040994	0.0194937536817945	0.0860897062490635	S	Q8N960	CEP120	S380	CEP120_S380	7
This study (HEK293F TR)	7min	This study (HEK293F TR) 7min	Q96KQ7_S173	0.2599311035766583	16.920966229642005	2.676831694878336	0.0194973499288026	0.0860978823641407	S	Q96KQ7	EHMT2	S173	EHMT2_S173	7
This study (HEK293F TR)	7min	This study (HEK293F TR) 7min	Q9C0C9_S401	0.4279980547144966	17.204227089031452	2.676677819918252	0.0195029923831557	0.0861030273281517	S	Q9C0C9	UBE2O	S401	UBE2O_S401	7
This study (HEK293F TR)	7min	This study (HEK293F TR) 7min	Q5VT06_S1502	-0.3214967447908545	15.81833792921798	-2.6766229170848947	0.0195050060066543	0.0861030273281517	S	Q5VT06	CEP350	S1502	CEP350_S1502	7
This study (HEK293F TR)	7min	This study (HEK293F TR) 7min	Q5VT06_S1506	-0.3214967447908545	15.81833792921798	-2.6766229170848947	0.0195050060066543	0.0861030273281517	S	Q5VT06	CEP350	S1506	CEP350_S1506	7
This study (HEK293F TR)	7min	This study (HEK293F TR) 7min	Q5HYW2_Y529	0.5832579662302368	14.000346850171471	2.676609585352789	0.0195054949936988	0.0861030273281517	Y	Q5HYW2	NHSL2	Y529	NHSL2_Y529	7
This study (HEK293F TR)	7min	This study (HEK293F TR) 7min	Q5SYE7_S1181	-0.2284968631502764	16.860178337411263	-2.6762397149095465	0.0195190660455152	0.0861417141036666	S	Q5SYE7	NHSL1	S1181	NHSL1_S1181	7
This study (HEK293F TR)	7min	This study (HEK293F TR) 7min	Q9NRL3_T371	0.2926139356525574	18.495983814444504	2.6762131392859523	0.0195200414971111	0.0861417141036666	T	Q9NRL3	STRN4	T371	STRN4_T371	7
This study (HEK293F TR)	7min	This study (HEK293F TR) 7min	Q9BVJ6_S451	-0.2286931704937842	17.65682880860269	-2.676207541163172	0.0195202469808847	0.0861417141036666	S	Q9BVJ6	UTP14A	S451	UTP14A_S451	7
This study (HEK293F TR)	7min	This study (HEK293F TR) 7min	Q5M775_S369	0.3253097420872599	16.693565466350623	2.676180432339358	0.0195212420628498	0.0861417141036666	S	Q5M775	SPECC1	S369	SPECC1_S369	7
This study (HEK293F TR)	7min	This study (HEK293F TR) 7min	P15408_S307	-0.4112283667964753	14.557203315904896	-2.67562376179406	0.0195416867120439	0.0862242195683076	S	P15408	FOSL2	S307	FOSL2_S307	7
This study (HEK293F TR)	7min	This study (HEK293F TR) 7min	Q9BVJ6_S453	-0.2374457449431872	17.666381318044365	-2.675546707500368	0.0195445183088577	0.0862290027641245	S	Q9BVJ6	UTP14A	S453	UTP14A_S453	7
This study (HEK293F TR)	7min	This study (HEK293F TR) 7min	Q9H5J0_S557	0.564591636342282	14.8915242104717	2.675238503930852	0.0195558482106127	0.0862712756599254	S	Q9H5J0	ZBTB3	S557	ZBTB3_S557	7
This study (HEK293F TR)	7min	This study (HEK293F TR) 7min	Q13315_S1981	-0.3560236326353454	16.1251106270262	-2.675085533007124	0.0195614739756745	0.0862883792581537	S	Q13315	ATM	S1981	ATM_S1981	7
This study (HEK293F TR)	7min	This study (HEK293F TR) 7min	O75152_S240	0.2763465733746155	15.81151907692552	2.675028335186305	0.0195635779291856	0.0862899459872893	S	O75152	ZC3H11A	S240	ZC3H11A_S240	7
This study (HEK293F TR)	7min	This study (HEK293F TR) 7min	O60231_S141	-0.2952342150062215	17.60241735332471	-2.674772192284	0.0195730025558063	0.0863237991697489	S	O60231	DHX16	S141	DHX16_S141	7
This study (HEK293F TR)	7min	This study (HEK293F TR) 7min	Q14677_T315	0.435142261457738	17.97083584889508	2.6745773015348915	0.0195801764211009	0.0863469600809977	T	Q14677	CLINT1	T315	CLINT1_T315	7
This study (HEK293F TR)	7min	This study (HEK293F TR) 7min	Q5SYE7_T1394	0.5349272569559425	15.653252187890311	2.6745344555572386	0.019581753912538	0.0863469600809977	T	Q5SYE7	NHSL1	T1394	NHSL1_T1394	7
This study (HEK293F TR)	7min	This study (HEK293F TR) 7min	Q14789_S1806	-0.6439726079726782	13.744090064302355	-2.673902369714434	0.0196050403275025	0.086438066770946	S	Q14789	GOLGB1	S1806	GOLGB1_S1806	7
This study (HEK293F TR)	7min	This study (HEK293F TR) 7min	Q96G28_T236	-0.4838990361063775	15.352617500218315	-2.673863602626374	0.0196064694112521	0.086438066770946	T	Q96G28	CFAP36	T236	CFAP36_T236	7
This study (HEK293F TR)	7min	This study (HEK293F TR) 7min	P54259_S73	-0.4521231724057966	15.310086350198937	-2.6738310248114576	0.0196076704166183	0.086438066770946	S	P54259	ATN1	S73	ATN1_S73	7
This study (HEK293F TR)	7min	This study (HEK293F TR) 7min	Q9UDT6_S38	-0.4610993519511748	15.32353592262489	-2.673584778993067	0.0196167507800159	0.0864703710682801	S	Q9UDT6	CLIP2	S38	CLIP2_S38	7
This study (HEK293F TR)	7min	This study (HEK293F TR) 7min	Q5VV52_S77	-0.6485172330049647	16.291075752423108	-2.6734993660821686	0.0196199013588522	0.0864765335194144	S	Q5VV52	ZNF691	S77	ZNF691_S77	7
This study (HEK293F TR)	7min	This study (HEK293F TR) 7min	O94880_S530	0.4054116031614896	15.681011226896338	2.673339038685198	0.0196258166036122	0.0864948793026117	S	O94880	PHF14	S530	PHF14_S530	7
This study (HEK293F TR)	7min	This study (HEK293F TR) 7min	Q56NI9_S289	0.4703042555712269	16.337617670739835	2.6731690198443427	0.0196320913180703	0.0864957849630311	S	Q56NI9	ESCO2	S289	ESCO2_S289	7
This study (HEK293F TR)	7min	This study (HEK293F TR) 7min	Q56NI9_S295	0.4703042555712269	16.337617670739835	2.6731690198443427	0.0196320913180703	0.0864957849630311	S	Q56NI9	ESCO2	S295	ESCO2_S295	7
This study (HEK293F TR)	7min	This study (HEK293F TR) 7min	Q13029_S1539	0.4735309295561656	14.703728700066838	2.673143484438231	0.0196330338971272	0.0864957849630311	S	Q13029	PRDM2	S1539	PRDM2_S1539	7
This study (HEK293F TR)	7min	This study (HEK293F TR) 7min	Q13029_S1548	0.4735309295561656	14.703728700066838	2.673143484438231	0.0196330338971272	0.0864957849630311	S	Q13029	PRDM2	S1548	PRDM2_S1548	7
This study (HEK293F TR)	7min	This study (HEK293F TR) 7min	Q7Z4Q2_T340	0.6422895658068963	13.797419673265049	2.673076367008651	0.019635511589232	0.0864989776223086	T	Q7Z4Q2	HEATR3	T340	HEATR3_T340	7
This study (HEK293F TR)	7min	This study (HEK293F TR) 7min	Q7Z402_S75	-0.3269256736200461	18.19632028410972	-2.672916761603004	0.0196414047754929	0.0865172144114577	S	Q7Z402	TMC7	S75	TMC7_S75	7
This study (HEK293F TR)	7min	This study (HEK293F TR) 7min	Q9UGV2_T332	-0.2615109619246603	18.535368942894934	-2.6727203053806865	0.0196486609975271	0.0865255652049507	T	Q9UGV2	NDRG3	T332	NDRG3_T332	7
This study (HEK293F TR)	7min	This study (HEK293F TR) 7min	Q7RTP6_T1229	0.4991530111171922	15.501585396183032	2.672652296265742	0.0196511735637385	0.0865255652049507	T	Q7RTP6	MICAL3	T1229	MICAL3_T1229	7
This study (HEK293F TR)	7min	This study (HEK293F TR) 7min	Q13131_S516	-0.3821413432788052	15.980577800338294	-2.672644071634599	0.0196514774403443	0.0865255652049507	S	Q13131	PRKAA1	S516	PRKAA1_S516	7
This study (HEK293F TR)	7min	This study (HEK293F TR) 7min	P46013_S2466	0.7526543056528592	15.899104694717272	2.672628078250185	0.0196520683633318	0.0865255652049507	S	P46013	MKI67	S2466	MKI67_S2466	7
This study (HEK293F TR)	7min	This study (HEK293F TR) 7min	P46013_T2446	0.7526543056528592	15.899104694717272	2.672628078250185	0.0196520683633318	0.0865255652049507	T	P46013	MKI67	T2446	MKI67_T2446	7
This study (HEK293F TR)	7min	This study (HEK293F TR) 7min	P51617_S591	0.3966585226141195	16.040616485249462	2.67245893720152	0.0196583188447032	0.0865453628438788	S	P51617	IRAK1	S591	IRAK1_S591	7
This study (HEK293F TR)	7min	This study (HEK293F TR) 7min	Q04656_S353	-0.3317689335439766	15.438183469366788	-2.672355859898609	0.0196621289432118	0.0865544141711929	S	Q04656	ATP7A	S353	ATP7A_S353	7
This study (HEK293F TR)	7min	This study (HEK293F TR) 7min	Q8N5I2_S292	0.2744840978772949	13.795832936527097	2.672031448291262	0.0196741250484291	0.0865950968437793	S	Q8N5I2	ARRDC1	S292	ARRDC1_S292	7
This study (HEK293F TR)	7min	This study (HEK293F TR) 7min	Q03001_S3025	-0.5014087383828567	13.896445798877217	-2.672011023824642	0.0196748805446691	0.0865950968437793	S	Q03001	DST	S3025	DST_S3025	7
This study (HEK293F TR)	7min	This study (HEK293F TR) 7min	Q96SY0_S125	-0.3252653571841293	14.177943826509807	-2.671874168048351	0.0196799435399771	0.0866019311596442	S	Q96SY0	INTS14	S125	INTS14_S125	7
This study (HEK293F TR)	7min	This study (HEK293F TR) 7min	Q96SY0_S129	-0.3252653571841293	14.177943826509807	-2.671874168048351	0.0196799435399771	0.0866019311596442	S	Q96SY0	INTS14	S129	INTS14_S129	7
This study (HEK293F TR)	7min	This study (HEK293F TR) 7min	Q99708_S233	-0.3444748469679659	18.922485481122195	-2.671521835246123	0.0196929839973791	0.0866515881382807	S	Q99708	RBBP8	S233	RBBP8_S233	7
This study (HEK293F TR)	7min	This study (HEK293F TR) 7min	Q9Y2K6_S132	-0.2495217866033492	19.44780963421026	-2.671425314554326	0.0196965578727465	0.086659585832807	S	Q9Y2K6	USP20	S132	USP20_S132	7
This study (HEK293F TR)	7min	This study (HEK293F TR) 7min	Q8NI27_S1448	0.4674190693708784	13.341932267341749	2.671183208012716	0.019705525152579	0.0866635459627499	S	Q8NI27	THOC2	S1448	THOC2_S1448	7
This study (HEK293F TR)	7min	This study (HEK293F TR) 7min	Q8NI27_T1443	0.4674190693708784	13.341932267341749	2.671183208012716	0.019705525152579	0.0866635459627499	T	Q8NI27	THOC2	T1443	THOC2_T1443	7
This study (HEK293F TR)	7min	This study (HEK293F TR) 7min	P11274_S371	-0.4486845817244997	16.265094847522533	-2.6711405167293045	0.0197071067907152	0.0866635459627499	S	P11274	BCR	S371	BCR_S371	7
This study (HEK293F TR)	7min	This study (HEK293F TR) 7min	P11274_T385	-0.4486845817244997	16.265094847522533	-2.6711405167293045	0.0197071067907152	0.0866635459627499	T	P11274	BCR	T385	BCR_T385	7
This study (HEK293F TR)	7min	This study (HEK293F TR) 7min	Q9P212_S1688	0.3027034179994849	14.741625355425091	2.671116515395679	0.019707996053098	0.0866635459627499	S	Q9P212	PLCE1	S1688	PLCE1_S1688	7
This study (HEK293F TR)	7min	This study (HEK293F TR) 7min	Q9P212_S1689	0.3027034179994849	14.741625355425091	2.671116515395679	0.019707996053098	0.0866635459627499	S	Q9P212	PLCE1	S1689	PLCE1_S1689	7
This study (HEK293F TR)	7min	This study (HEK293F TR) 7min	Q8WXF0_S140	-0.2571330348651415	14.736144779040067	-2.6710394396439794	0.0197108520167584	0.0866683809537438	S	Q8WXF0	SRSF12	S140	SRSF12_S140	7
This study (HEK293F TR)	7min	This study (HEK293F TR) 7min	Q6XZF7_S1430	-0.3327537263932854	15.528860147297593	-2.670639528780171	0.0197256768077111	0.086725837184611	S	Q6XZF7	DNMBP	S1430	DNMBP_S1430	7
This study (HEK293F TR)	7min	This study (HEK293F TR) 7min	Q70EL4_S846	0.3506265092888512	15.84203649190676	2.6705311238763394	0.0197296972817215	0.086735785189949	S	Q70EL4	USP43	S846	USP43_S846	7
This study (HEK293F TR)	7min	This study (HEK293F TR) 7min	Q99590_S901	0.4811245148147307	17.747046429947776	2.670434359858319	0.0197332867006079	0.0867438365851314	S	Q99590	SCAF11	S901	SCAF11_S901	7
This study (HEK293F TR)	7min	This study (HEK293F TR) 7min	Q5T4S7_S4088	-0.3066617125375366	16.706002641127867	-2.6702178736521027	0.0197413194747167	0.0867712130787605	S	Q5T4S7	UBR4	S4088	UBR4_S4088	7
This study (HEK293F TR)	7min	This study (HEK293F TR) 7min	Q9NZN8_S101	0.2072530417026925	19.619992627859126	2.67013779040377	0.019744291793686	0.0867712130787605	S	Q9NZN8	CNOT2	S101	CNOT2_S101	7
This study (HEK293F TR)	7min	This study (HEK293F TR) 7min	Q12955_S934	0.4048247193429901	18.63683021571953	2.6701243642920818	0.0197447901515579	0.0867712130787605	S	Q12955	ANK3	S934	ANK3_S934	7
This study (HEK293F TR)	7min	This study (HEK293F TR) 7min	Q9HCM7_T1010	0.52302227232774	17.395070682201293	2.669963595611324	0.019750758608505	0.0867897125317893	T	Q9HCM7	FBRSL1	T1010	FBRSL1_T1010	7
This study (HEK293F TR)	7min	This study (HEK293F TR) 7min	P52594_S362	0.4780335933932704	16.69748185797231	2.6698224376030653	0.0197560004837989	0.0868050161951994	S	P52594	AGFG1	S362	AGFG1_S362	7
This study (HEK293F TR)	7min	This study (HEK293F TR) 7min	P49815_S1365	0.6191957264835235	16.359509411862817	2.6697333537075085	0.0197593092972779	0.086807509843017	S	P49815	TSC2	S1365	TSC2_S1365	7
This study (HEK293F TR)	7min	This study (HEK293F TR) 7min	Q14202_S194	-0.2616113761492009	17.365266827850686	-2.6697124297253465	0.019760086548381	0.086807509843017	S	Q14202	ZMYM3	S194	ZMYM3_S194	7
This study (HEK293F TR)	7min	This study (HEK293F TR) 7min	Q9ULU4_S1170	0.7630915026519176	13.326725940066371	2.66965521467187	0.019762212035664	0.0868091185325177	S	Q9ULU4	ZMYND8	S1170	ZMYND8_S1170	7
This study (HEK293F TR)	7min	This study (HEK293F TR) 7min	Q8IWW6_S120	0.4924558574404347	16.12133150815987	2.669554901727796	0.0197659391101435	0.0868177615730651	S	Q8IWW6	ARHGAP12	S120	ARHGAP12_S120	7
This study (HEK293F TR)	7min	This study (HEK293F TR) 7min	Q9UHB7_S843	0.4809642376812171	18.477531021687625	2.669466889775489	0.0197692097139355	0.0868243983012659	S	Q9UHB7	AFF4	S843	AFF4_S843	7
This study (HEK293F TR)	7min	This study (HEK293F TR) 7min	Q8WVC0_S608	-0.3695575554552306	17.112131803251735	-2.6692022969464926	0.0197790454105855	0.0868598645153543	S	Q8WVC0	LEO1	S608	LEO1_S608	7
This study (HEK293F TR)	7min	This study (HEK293F TR) 7min	Q8NEM7_S492	0.4589998722493735	16.15582987043692	2.669118868023638	0.0197821477022652	0.0868657572370627	S	Q8NEM7	SUPT20H	S492	SUPT20H_S492	7
This study (HEK293F TR)	7min	This study (HEK293F TR) 7min	Q6T4R5_S378	-0.3332820936082221	15.005625648583363	-2.668487694268579	0.0198056332247276	0.0869456726163465	S	Q6T4R5	NHS	S378	NHS_S378	7
This study (HEK293F TR)	7min	This study (HEK293F TR) 7min	Q6T4R5_S382	-0.3332820936082221	15.005625648583363	-2.668487694268579	0.0198056332247276	0.0869456726163465	S	Q6T4R5	NHS	S382	NHS_S382	7
This study (HEK293F TR)	7min	This study (HEK293F TR) 7min	Q6T4R5_S388	-0.3332820936082221	15.005625648583363	-2.668487694268579	0.0198056332247276	0.0869456726163465	S	Q6T4R5	NHS	S388	NHS_S388	7
This study (HEK293F TR)	7min	This study (HEK293F TR) 7min	Q5T9C2_S216	-0.3027328470167365	14.608971747890992	-2.668053066208961	0.0198218212735916	0.0869977555427727	S	Q5T9C2	EEIG1	S216	EEIG1_S216	7
This study (HEK293F TR)	7min	This study (HEK293F TR) 7min	Q5T9C2_S217	-0.3027328470167365	14.608971747890992	-2.668053066208961	0.0198218212735916	0.0869977555427727	S	Q5T9C2	EEIG1	S217	EEIG1_S217	7
This study (HEK293F TR)	7min	This study (HEK293F TR) 7min	Q9NR30_S71	0.4094402062891369	21.733983065707395	2.6680271559572506	0.0198227867289665	0.0869977555427727	S	Q9NR30	DDX21	S71	DDX21_S71	7
This study (HEK293F TR)	7min	This study (HEK293F TR) 7min	P38432_S271	0.2973127229219834	20.653260818469693	2.6678531441355147	0.0198292718656159	0.0870184775582609	S	P38432	COIL	S271	COIL_S271	7
This study (HEK293F TR)	7min	This study (HEK293F TR) 7min	Q5VUA4_S79	-0.3233632108940831	19.81880502868585	-2.6677464590039173	0.0198332488722868	0.0870204516366042	S	Q5VUA4	ZNF318	S79	ZNF318_S79	7
This study (HEK293F TR)	7min	This study (HEK293F TR) 7min	Q5VUA4_S81	-0.3233632108940831	19.81880502868585	-2.6677464590039173	0.0198332488722868	0.0870204516366042	S	Q5VUA4	ZNF318	S81	ZNF318_S81	7
This study (HEK293F TR)	7min	This study (HEK293F TR) 7min	Q9NXF7_S157	0.3677984368316664	15.411997718890923	2.6675655628214194	0.0198399941000217	0.0870423071821262	S	Q9NXF7	DCAF16	S157	DCAF16_S157	7
This study (HEK293F TR)	7min	This study (HEK293F TR) 7min	B2RTY4_S1324	0.4364206959532524	13.988095953794558	2.6674597297184914	0.0198439414278217	0.0870441463128284	S	B2RTY4	MYO9A	S1324	MYO9A_S1324	7
This study (HEK293F TR)	7min	This study (HEK293F TR) 7min	B2RTY4_S1327	0.4364206959532524	13.988095953794558	2.6674597297184914	0.0198439414278217	0.0870441463128284	S	B2RTY4	MYO9A	S1327	MYO9A_S1327	7
This study (HEK293F TR)	7min	This study (HEK293F TR) 7min	P78559_S1160	-0.2377135276689586	16.601920016049935	-2.667052503125152	0.0198591371936009	0.0871030583594534	S	P78559	MAP1A	S1160	MAP1A_S1160	7
This study (HEK293F TR)	7min	This study (HEK293F TR) 7min	P51610_S1490	0.2975075716481505	14.297943476931534	2.667000896541695	0.0198610637188104	0.0871037656277009	S	P51610	HCFC1	S1490	HCFC1_S1490	7
This study (HEK293F TR)	7min	This study (HEK293F TR) 7min	Q15287_S21	0.8675951031929028	16.55418994204225	2.6666311692387588	0.019874871353404	0.0871565745814979	S	Q15287	RNPS1	S21	RNPS1_S21	7
This study (HEK293F TR)	7min	This study (HEK293F TR) 7min	P48681_S323	-0.2899130214258818	17.03832096567014	-2.666566197574181	0.0198772987192989	0.0871594730921859	S	P48681	NES	S323	NES_S323	7
This study (HEK293F TR)	7min	This study (HEK293F TR) 7min	Q9C0H9_S331	-0.2910251137278656	18.61080889927135	-2.6664203212960187	0.0198827497682213	0.0871756283822061	S	Q9C0H9	SRCIN1	S331	SRCIN1_S331	7
This study (HEK293F TR)	7min	This study (HEK293F TR) 7min	Q5T5Y3_S1398	-0.276743488280001	18.17200539876941	-2.666248982491618	0.0198891541577847	0.0871806678494948	S	Q5T5Y3	CAMSAP1	S1398	CAMSAP1_S1398	7
This study (HEK293F TR)	7min	This study (HEK293F TR) 7min	Q8IZD9_T1872	0.5006421756490784	15.78695924029399	2.6661933960672344	0.0198912323289408	0.0871806678494948	T	Q8IZD9	DOCK3	T1872	DOCK3_T1872	7
This study (HEK293F TR)	7min	This study (HEK293F TR) 7min	Q04726_T296	-0.3570468272918283	17.855087360791888	-2.666189754665095	0.0198913684749309	0.0871806678494948	T	Q04726	TLE3	T296	TLE3_T296	7
This study (HEK293F TR)	7min	This study (HEK293F TR) 7min	Q5T8I3_S276	-0.3631903796004998	16.91551372107018	-2.666159881469927	0.0198924854185811	0.0871806678494948	S	Q5T8I3	EEIG2	S276	EEIG2_S276	7
This study (HEK293F TR)	7min	This study (HEK293F TR) 7min	O43719_S702	0.5697364961577538	14.912624386624625	2.6661244682678986	0.0198938095797254	0.0871806678494948	S	O43719	HTATSF1	S702	HTATSF1_S702	7
This study (HEK293F TR)	7min	This study (HEK293F TR) 7min	P35579_S1714	-0.3642492832096806	18.17573036424826	-2.666106001152744	0.0198945001314332	0.0871806678494948	S	P35579	MYH9	S1714	MYH9_S1714	7
This study (HEK293F TR)	7min	This study (HEK293F TR) 7min	P50851_S1139	-0.2086803402061186	18.17327782605605	-2.6660352111572485	0.0198971474405383	0.0871845258998742	S	P50851	LRBA	S1139	LRBA_S1139	7
This study (HEK293F TR)	7min	This study (HEK293F TR) 7min	Q8N1G2_S85	-0.267238095931738	15.581465290822347	-2.6657527408534305	0.0199077143151194	0.087223081819476	S	Q8N1G2	CMTR1	S85	CMTR1_S85	7
This study (HEK293F TR)	7min	This study (HEK293F TR) 7min	Q5VWJ9_S66	-0.232327431414685	16.696479407573637	-2.6656489907307024	0.0199115968601792	0.0872323469654466	S	Q5VWJ9	SNX30	S66	SNX30_S66	7
This study (HEK293F TR)	7min	This study (HEK293F TR) 7min	Q9HCM4_T355	0.2508231749460421	17.256968025999903	2.665397952478685	0.0199209942962085	0.0872580223309202	T	Q9HCM4	EPB41L5	T355	EPB41L5_T355	7
This study (HEK293F TR)	7min	This study (HEK293F TR) 7min	Q9HCM4_T358	0.2508231749460421	17.256968025999903	2.665397952478685	0.0199209942962085	0.0872580223309202	T	Q9HCM4	EPB41L5	T358	EPB41L5_T358	7
This study (HEK293F TR)	7min	This study (HEK293F TR) 7min	Q9H074_T65	-0.3936118340470962	17.350159949070825	-2.6651513506238067	0.0199302298811272	0.087290727234552	T	Q9H074	PAIP1	T65	PAIP1_T65	7
This study (HEK293F TR)	7min	This study (HEK293F TR) 7min	Q9NTI5_T1370	-0.3954949923170119	17.9411423577798	-2.665026212734315	0.0199349180714692	0.0873035113517803	T	Q9NTI5	PDS5B	T1370	PDS5B_T1370	7
This study (HEK293F TR)	7min	This study (HEK293F TR) 7min	Q7Z412_S211	-0.2889533392358654	16.06956020420135	-2.6648500409875395	0.0199415200317739	0.0873246736712655	S	Q7Z412	PEX26	S211	PEX26_S211	7
This study (HEK293F TR)	7min	This study (HEK293F TR) 7min	Q12888_S1353	0.7351033897269854	16.4428404838156	2.6647807943792494	0.0199441156038067	0.0873252658518	S	Q12888	TP53BP1	S1353	TP53BP1_S1353	7
This study (HEK293F TR)	7min	This study (HEK293F TR) 7min	Q9H2U1_S18	-0.5222230878994321	13.428493610109092	-2.6647520058394383	0.0199451947824369	0.0873252658518	S	Q9H2U1	DHX36	S18	DHX36_S18	7
This study (HEK293F TR)	7min	This study (HEK293F TR) 7min	Q6IQ55_S448	0.2535973812903709	15.038156092749867	2.664210198407908	0.0199655158425701	0.0874064810770949	S	Q6IQ55	TTBK2	S448	TTBK2_S448	7
This study (HEK293F TR)	7min	This study (HEK293F TR) 7min	Q8N6H7_S322	0.2212336305741669	15.88360698168652	2.6640550496978883	0.0199713385860374	0.0874242157426228	S	Q8N6H7	ARFGAP2	S322	ARFGAP2_S322	7
This study (HEK293F TR)	7min	This study (HEK293F TR) 7min	Q3V6T2_S1596	-0.2188084446788636	17.460222459939352	-2.6639053505948267	0.0199769583790936	0.0874410589283791	S	Q3V6T2	CCDC88A	S1596	CCDC88A_S1596	7
This study (HEK293F TR)	7min	This study (HEK293F TR) 7min	Q13905_S365	-0.4771104384135718	13.840619780620198	-2.663845847237181	0.0199791925997852	0.0874430814663122	S	Q13905	RAPGEF1	S365	RAPGEF1_S365	7
This study (HEK293F TR)	7min	This study (HEK293F TR) 7min	Q9Y2D9_T202	0.556560756390903	13.44864702679146	2.663381005890753	0.0199966547842531	0.0875035622576539	T	Q9Y2D9	ZNF652	T202	ZNF652_T202	7
This study (HEK293F TR)	7min	This study (HEK293F TR) 7min	Q9NPR2_S808	0.2392419395408254	14.416503451992048	2.663336392591924	0.0199983315076011	0.0875035622576539	S	Q9NPR2	SEMA4B	S808	SEMA4B_S808	7
This study (HEK293F TR)	7min	This study (HEK293F TR) 7min	Q9NPR2_S813	0.2392419395408254	14.416503451992048	2.663336392591924	0.0199983315076011	0.0875035622576539	S	Q9NPR2	SEMA4B	S813	SEMA4B_S813	7
This study (HEK293F TR)	7min	This study (HEK293F TR) 7min	P11388_S1469	-0.3275657149228479	22.067545476896143	-2.6629609971708867	0.0200124456218054	0.0875572120302199	S	P11388	TOP2A	S1469	TOP2A_S1469	7
This study (HEK293F TR)	7min	This study (HEK293F TR) 7min	Q14966_S1468	0.5507789036879736	19.46524991382656	2.6628960543516365	0.0200148883293132	0.0875572120302199	S	Q14966	ZNF638	S1468	ZNF638_S1468	7
This study (HEK293F TR)	7min	This study (HEK293F TR) 7min	P11171_S684	-0.4066906993871946	18.15250308866958	-2.6628687300084297	0.0200159161725245	0.0875572120302199	S	P11171	EPB41	S684	EPB41_S684	7
This study (HEK293F TR)	7min	This study (HEK293F TR) 7min	Q5JSZ5_S1686	-0.3776334708871154	18.27094859157859	-2.662794085333444	0.020018724298931	0.0875617332756097	S	Q5JSZ5	PRRC2B	S1686	PRRC2B_S1686	7
This study (HEK293F TR)	7min	This study (HEK293F TR) 7min	Q4G0J3_S265	-0.4236774210796916	15.783941401863272	-2.6626730457951826	0.0200232786148238	0.0875738908607739	S	Q4G0J3	LARP7	S265	LARP7_S265	7
This study (HEK293F TR)	7min	This study (HEK293F TR) 7min	P11388_T1112	-0.3298273860743812	16.353043354723795	-2.662617026215254	0.0200253867884591	0.087575348781613	T	P11388	TOP2A	T1112	TOP2A_T1112	7
This study (HEK293F TR)	7min	This study (HEK293F TR) 7min	Q96QC0_S313	0.3091823451628634	18.28402382386896	2.66217663726178	0.0200419674173142	0.0876400920128091	S	Q96QC0	PPP1R10	S313	PPP1R10_S313	7
This study (HEK293F TR)	7min	This study (HEK293F TR) 7min	O75140_S1530	0.2835533829741621	15.775141043263108	2.662081227559931	0.020045561357613	0.0876480402364823	S	O75140	DEPDC5	S1530	DEPDC5_S1530	7
This study (HEK293F TR)	7min	This study (HEK293F TR) 7min	Q8N554_S366	-0.2895716043663121	17.717739694044468	-2.662018467104684	0.020047925793287	0.0876505394534406	S	Q8N554	ZNF276	S366	ZNF276_S366	7
This study (HEK293F TR)	7min	This study (HEK293F TR) 7min	Q7Z4H7_S507	0.2955201026530822	16.74548050676592	2.661924617280684	0.0200514619976579	0.0876505394534406	S	Q7Z4H7	HAUS6	S507	HAUS6_S507	7
This study (HEK293F TR)	7min	This study (HEK293F TR) 7min	Q7Z4H7_S510	0.2955201026530822	16.74548050676592	2.661924617280684	0.0200514619976579	0.0876505394534406	S	Q7Z4H7	HAUS6	S510	HAUS6_S510	7
This study (HEK293F TR)	7min	This study (HEK293F TR) 7min	Q12802_S1876	0.3430821905882943	15.987717320824489	2.660977482033882	0.0200871836225857	0.0877989105757151	S	Q12802	AKAP13	S1876	AKAP13_S1876	7
This study (HEK293F TR)	7min	This study (HEK293F TR) 7min	Q9BW71_S223	0.5281029864170854	24.53239226019571	2.660801150542768	0.0200938409080083	0.0878192476055895	S	Q9BW71	HIRIP3	S223	HIRIP3_S223	7
This study (HEK293F TR)	7min	This study (HEK293F TR) 7min	Q5SW79_S131	-0.357215130721265	18.28646899185415	-2.6607599691161425	0.020095395997704	0.0878192476055895	S	Q5SW79	CEP170	S131	CEP170_S131	7
This study (HEK293F TR)	7min	This study (HEK293F TR) 7min	Q13428_S1063	-0.4373393709561881	17.421086811462317	-2.6607111310666345	0.0200972403686542	0.0878195298893472	S	Q13428	TCOF1	S1063	TCOF1_S1063	7
This study (HEK293F TR)	7min	This study (HEK293F TR) 7min	Q9NZ56_S400	-0.260598500176755	18.183695122687848	-2.660459281444829	0.0201067541070211	0.0878533222264007	S	Q9NZ56	FMN2	S400	FMN2_S400	7
This study (HEK293F TR)	7min	This study (HEK293F TR) 7min	P46013_T2864	0.8951575489687151	17.411452715827934	2.6603679763466763	0.020110204287366	0.0878606171552598	T	P46013	MKI67	T2864	MKI67_T2864	7
This study (HEK293F TR)	7min	This study (HEK293F TR) 7min	Q9H4G0_S546	-0.2818900779552109	20.53787421274595	-2.659552234238119	0.0201410547344933	0.0879876107803547	S	Q9H4G0	EPB41L1	S546	EPB41L1_S546	7
This study (HEK293F TR)	7min	This study (HEK293F TR) 7min	Q9BZI7_S412	-0.2462470196168809	18.3236095386058	-2.659477783140089	0.020143872693602	0.0879921308711406	S	Q9BZI7	UPF3B	S412	UPF3B_S412	7
This study (HEK293F TR)	7min	This study (HEK293F TR) 7min	Q9Y2Z0_T265	0.4258763707242963	16.210020869368513	2.65933452139028	0.0201492962062794	0.0880080306901343	T	Q9Y2Z0	SUGT1	T265	SUGT1_T265	7
This study (HEK293F TR)	7min	This study (HEK293F TR) 7min	Q6ZU65_S1048	0.2973687861695779	19.076360245558824	2.65920921235471	0.0201540412465778	0.0880126678131205	S	Q6ZU65	UBN2	S1048	UBN2_S1048	7
This study (HEK293F TR)	7min	This study (HEK293F TR) 7min	Q9BQG0_S1203	0.5097920645239196	15.996589971699205	2.659153297659514	0.0201561589042321	0.0880126678131205	S	Q9BQG0	MYBBP1A	S1203	MYBBP1A_S1203	7
This study (HEK293F TR)	7min	This study (HEK293F TR) 7min	O95359_S2389	0.3910989264674267	15.530936289416095	2.6591506920758428	0.0201562575908243	0.0880126678131205	S	O95359	TACC2	S2389	TACC2_S2389	7
This study (HEK293F TR)	7min	This study (HEK293F TR) 7min	Q99755_S68	-0.3944501414113848	15.144900664018673	-2.659070995679322	0.0201592763233668	0.0880126678131205	S	Q99755	PIP5K1A	S68	PIP5K1A_S68	7
This study (HEK293F TR)	7min	This study (HEK293F TR) 7min	Q99755_S71	-0.3944501414113848	15.144900664018673	-2.659070995679322	0.0201592763233668	0.0880126678131205	S	Q99755	PIP5K1A	S71	PIP5K1A_S71	7
This study (HEK293F TR)	7min	This study (HEK293F TR) 7min	O43149_S1392	-0.5215669653912975	16.575976619879334	-2.658835552515031	0.0201681969983792	0.0880284193693132	S	O43149	ZZEF1	S1392	ZZEF1_S1392	7
This study (HEK293F TR)	7min	This study (HEK293F TR) 7min	O43149_S1395	-0.5215669653912975	16.575976619879334	-2.658835552515031	0.0201681969983792	0.0880284193693132	S	O43149	ZZEF1	S1395	ZZEF1_S1395	7
This study (HEK293F TR)	7min	This study (HEK293F TR) 7min	Q8N5Y2_T319	-0.4135249793982982	13.607686288739044	-2.658826922602003	0.020168524049305	0.0880284193693132	T	Q8N5Y2	MSL3	T319	MSL3_T319	7
This study (HEK293F TR)	7min	This study (HEK293F TR) 7min	Q9H0D6_T433	0.3146001781459659	15.543682837745248	2.6587874439020887	0.0201700202539256	0.0880284193693132	T	Q9H0D6	XRN2	T433	XRN2_T433	7
This study (HEK293F TR)	7min	This study (HEK293F TR) 7min	Q9UHV7_T329	-0.2493891800737557	18.77447134499304	-2.658602036029032	0.0201770484845702	0.0880513048000485	T	Q9UHV7	MED13	T329	MED13_T329	7
This study (HEK293F TR)	7min	This study (HEK293F TR) 7min	Q15052_S640	0.3576070605584931	18.31385580387857	2.6583248144804084	0.0201875615485925	0.0880893924206051	S	Q15052	ARHGEF6	S640	ARHGEF6_S640	7
This study (HEK293F TR)	7min	This study (HEK293F TR) 7min	Q9UQ84_T641	-0.3008866023715555	17.251837560563988	-2.658271069631295	0.0201896003322709	0.0880904986466748	T	Q9UQ84	EXO1	T641	EXO1_T641	7
This study (HEK293F TR)	7min	This study (HEK293F TR) 7min	Q86WB0_S56	0.3254301823543439	14.869083145581772	2.65810076969329	0.0201960619034583	0.0881109003096681	S	Q86WB0	ZC3HC1	S56	ZC3HC1_S56	7
This study (HEK293F TR)	7min	This study (HEK293F TR) 7min	P38398_S395	-0.2289501843816772	20.39833197273961	-2.657878414807807	0.0202045016012568	0.0881399277261795	S	P38398	BRCA1	S395	BRCA1_S395	7
This study (HEK293F TR)	7min	This study (HEK293F TR) 7min	Q5T5P2_S357	0.2766635240031831	18.02697665986776	2.657826760164041	0.0202064626972417	0.0881406903173619	S	Q5T5P2	KIAA1217	S357	KIAA1217_S357	7
This study (HEK293F TR)	7min	This study (HEK293F TR) 7min	O94972_S461	-0.2688466487427767	17.83576801597997	-2.657591385706666	0.0202154011688883	0.0881718854306069	S	O94972	TRIM37	S461	TRIM37_S461	7
This study (HEK293F TR)	7min	This study (HEK293F TR) 7min	P82094_S338	-0.2740084572030987	17.52216387418334	-2.6573554230274614	0.0202243658572067	0.088203189366462	S	P82094	TMF1	S338	TMF1_S338	7
This study (HEK293F TR)	7min	This study (HEK293F TR) 7min	Q96QT4_S1396	-0.3996660875550741	14.491590853383451	-2.657284916298937	0.0202270453009082	0.0882070787700147	S	Q96QT4	TRPM7	S1396	TRPM7_S1396	7
This study (HEK293F TR)	7min	This study (HEK293F TR) 7min	P49756_S282	1.5538805119679004	16.489159511396533	2.657133170771425	0.0202328132124443	0.0882166388920775	S	P49756	RBM25	S282	RBM25_S282	7
This study (HEK293F TR)	7min	This study (HEK293F TR) 7min	P49756_T287	1.5538805119679004	16.489159511396533	2.657133170771425	0.0202328132124443	0.0882166388920775	T	P49756	RBM25	T287	RBM25_T287	7
This study (HEK293F TR)	7min	This study (HEK293F TR) 7min	Q13191_S831	-0.4575034137800209	16.413491847278635	-2.657061670738265	0.0202355315159561	0.0882206954931813	S	Q13191	CBLB	S831	CBLB_S831	7
This study (HEK293F TR)	7min	This study (HEK293F TR) 7min	Q5T0N5_Y506	-0.3156415376295847	17.31716232027341	-2.6565533051278054	0.0202548689605209	0.0882971993214049	Y	Q5T0N5	FNBP1L	Y506	FNBP1L_Y506	7
This study (HEK293F TR)	7min	This study (HEK293F TR) 7min	P25054_S987	-0.4782800104419102	20.285440945624035	-2.65628680337806	0.0202650134900465	0.0883334515010383	S	P25054	APC	S987	APC_S987	7
This study (HEK293F TR)	7min	This study (HEK293F TR) 7min	Q15361_S297	-0.315025685725363	17.083302269797688	-2.65618320364584	0.0202689584084958	0.0883334515010383	S	Q15361	TTF1	S297	TTF1_S297	7
This study (HEK293F TR)	7min	This study (HEK293F TR) 7min	Q15361_S301	-0.315025685725363	17.083302269797688	-2.65618320364584	0.0202689584084958	0.0883334515010383	S	Q15361	TTF1	S301	TTF1_S301	7
This study (HEK293F TR)	7min	This study (HEK293F TR) 7min	Q92974_S137	-0.2292005873117091	18.89704123904352	-2.6560582370320427	0.020273717943488	0.0883334515010383	S	Q92974	ARHGEF2	S137	ARHGEF2_S137	7
This study (HEK293F TR)	7min	This study (HEK293F TR) 7min	Q15349_S26	0.4137415567427265	14.909240953243035	2.656052770882595	0.0202739261546573	0.0883334515010383	S	Q15349	RPS6KA2	S26	RPS6KA2_S26	7
This study (HEK293F TR)	7min	This study (HEK293F TR) 7min	Q15349_S27	0.4137415567427265	14.909240953243035	2.656052770882595	0.0202739261546573	0.0883334515010383	S	Q15349	RPS6KA2	S27	RPS6KA2_S27	7
This study (HEK293F TR)	7min	This study (HEK293F TR) 7min	Q8NC51_S208	-0.8701145257370371	19.22707466977563	-2.655755594922726	0.0202852490333886	0.0883749817282798	S	Q8NC51	SERBP1	S208	SERBP1_S208	7
This study (HEK293F TR)	7min	This study (HEK293F TR) 7min	O75821_S42	-0.2656248388964926	19.86509267601619	-2.655658007768657	0.0202889686074326	0.0883804073675709	S	O75821	EIF3G	S42	EIF3G_S42	7
This study (HEK293F TR)	7min	This study (HEK293F TR) 7min	Q14C86_T458	-0.2657368000542099	17.52327684110702	-2.6556289390823564	0.0202900767010486	0.0883804073675709	T	Q14C86	GAPVD1	T458	GAPVD1_T458	7
This study (HEK293F TR)	7min	This study (HEK293F TR) 7min	Q5T011_S2122	0.4461188317259736	16.23092196373417	2.6554822040717525	0.0202956711186528	0.0883917877737344	S	Q5T011	SZT2	S2122	SZT2_S2122	7
This study (HEK293F TR)	7min	This study (HEK293F TR) 7min	P19338_T121	0.976614102630176	19.10411605509136	2.655466442724784	0.020296272125254	0.0883917877737344	T	P19338	NCL	T121	NCL_T121	7
This study (HEK293F TR)	7min	This study (HEK293F TR) 7min	Q9H7D0_S1860	0.673208293122352	15.850658478548524	2.6553623228346126	0.0203002428282636	0.0884012780756341	S	Q9H7D0	DOCK5	S1860	DOCK5_S1860	7
This study (HEK293F TR)	7min	This study (HEK293F TR) 7min	Q01167_S369	-0.2400910758813239	20.48377624551961	-2.6553046188518885	0.0203024437469767	0.0884030605195088	S	Q01167	FOXK2	S369	FOXK2_S369	7
This study (HEK293F TR)	7min	This study (HEK293F TR) 7min	O95251_S57	-0.407130969204406	18.529590539205216	-2.655171338622249	0.0203075281513259	0.0884173971208751	S	O95251	KAT7	S57	KAT7_S57	7
This study (HEK293F TR)	7min	This study (HEK293F TR) 7min	P23588_T427	-0.6657126338198385	12.141264280051086	-2.654771901865705	0.0203227734081087	0.0884755896935863	T	P23588	EIF4B	T427	EIF4B_T427	7
This study (HEK293F TR)	7min	This study (HEK293F TR) 7min	Q6WCQ1_S301	0.5088826091471077	18.02861039534939	2.6547272101079	0.0203244798487485	0.0884755896935863	S	Q6WCQ1	MPRIP	S301	MPRIP_S301	7
This study (HEK293F TR)	7min	This study (HEK293F TR) 7min	E9PAV3_S1411	0.3114889044047562	15.1937514849179	2.654648698653591	0.0203274779471473	0.0884808348929157	S	E9PAV3	NACA	S1411	NACA_S1411	7
This study (HEK293F TR)	7min	This study (HEK293F TR) 7min	Q9H019_S103	-0.3029461232213002	18.390196515994745	-2.653549188397524	0.0203695101140618	0.0886559704999693	S	Q9H019	MTFR1L	S103	MTFR1L_S103	7
This study (HEK293F TR)	7min	This study (HEK293F TR) 7min	Q8WWK9_T302	0.3229589008015487	16.340654746030115	2.653495212213849	0.0203715757051852	0.0886571405910174	T	Q8WWK9	CKAP2	T302	CKAP2_T302	7
This study (HEK293F TR)	7min	This study (HEK293F TR) 7min	Q9H4L7_T63	-0.2709567167215372	15.723467905304332	-2.653324672968533	0.0203781033423468	0.0886700721247929	T	Q9H4L7	SMARCAD1	T63	SMARCAD1_T63	7
This study (HEK293F TR)	7min	This study (HEK293F TR) 7min	Q8N4V1_S109	0.2683846918570349	14.850393482950595	2.653247156298226	0.0203810710809309	0.0886700721247929	S	Q8N4V1	MMGT1	S109	MMGT1_S109	7
This study (HEK293F TR)	7min	This study (HEK293F TR) 7min	Q8N4V1_T106	0.2683846918570349	14.850393482950595	2.653247156298226	0.0203810710809309	0.0886700721247929	T	Q8N4V1	MMGT1	T106	MMGT1_T106	7
This study (HEK293F TR)	7min	This study (HEK293F TR) 7min	O43347_S191	0.2706332330407353	15.492329713685278	2.653229812189989	0.0203817351608009	0.0886700721247929	S	O43347	MSI1	S191	MSI1_S191	7
This study (HEK293F TR)	7min	This study (HEK293F TR) 7min	Q9Y232_S201	0.2983199358789434	16.390990986584256	2.6530977585183573	0.0203867919909407	0.0886842525971075	S	Q9Y232	CDYL	S201	CDYL_S201	7
This study (HEK293F TR)	7min	This study (HEK293F TR) 7min	Q14938_T267	0.3680573754367522	14.98961458719277	2.652983893547598	0.0203911532916768	0.0886864668967604	T	Q14938	NFIX	T267	NFIX_T267	7
This study (HEK293F TR)	7min	This study (HEK293F TR) 7min	Q99569_S240	0.3161846567514015	15.469562117492478	2.65294369904461	0.020392693054955	0.0886864668967604	S	Q99569	PKP4	S240	PKP4_S240	7
This study (HEK293F TR)	7min	This study (HEK293F TR) 7min	Q99569_S243	0.3161846567514015	15.469562117492478	2.65294369904461	0.020392693054955	0.0886864668967604	S	Q99569	PKP4	S243	PKP4_S243	7
This study (HEK293F TR)	7min	This study (HEK293F TR) 7min	P83916_S89	-0.3288189689827696	22.39392066393836	-2.6527276561258626	0.0204009711318272	0.0887146486787478	S	P83916	CBX1	S89	CBX1_S89	7
This study (HEK293F TR)	7min	This study (HEK293F TR) 7min	P18206_S288	-0.3622613263043828	15.906941424977376	-2.6524887805934103	0.0204101279035751	0.0887466462060368	S	P18206	VCL	S288	VCL_S288	7
This study (HEK293F TR)	7min	This study (HEK293F TR) 7min	Q14C86_S740	-0.4022678609812544	15.167919108387684	-2.6523944334716494	0.0204137456004231	0.0887520237846784	S	Q14C86	GAPVD1	S740	GAPVD1_S740	7
This study (HEK293F TR)	7min	This study (HEK293F TR) 7min	Q9C040_S440	-0.2779745328396856	19.064096550662622	-2.6523598553059538	0.0204150716410983	0.0887520237846784	S	Q9C040	TRIM2	S440	TRIM2_S440	7
This study (HEK293F TR)	7min	This study (HEK293F TR) 7min	Q9H4G0_S648	-0.2853922148464392	19.837472447971003	-2.652315814819629	0.0204167606748654	0.0887520237846784	S	Q9H4G0	EPB41L1	S648	EPB41L1_S648	7
This study (HEK293F TR)	7min	This study (HEK293F TR) 7min	Q69YQ0_S384	0.2724405848106705	18.469251115494508	2.6522133492127304	0.0204206909479597	0.0887612890631765	S	Q69YQ0	SPECC1L	S384	SPECC1L_S384	7
This study (HEK293F TR)	7min	This study (HEK293F TR) 7min	Q86YF9_S727	0.4854653755657523	18.250053686444627	2.6520931274007906	0.0204253032381608	0.0887735169277346	S	Q86YF9	DZIP1	S727	DZIP1_S727	7
This study (HEK293F TR)	7min	This study (HEK293F TR) 7min	Q7L2J0_S330	0.2579518419326376	17.49902154295119	2.651961875614885	0.0204303398535897	0.0887875867003415	S	Q7L2J0	MEPCE	S330	MEPCE_S330	7
This study (HEK293F TR)	7min	This study (HEK293F TR) 7min	Q14498_S336	-0.2433691286391344	16.174488889750144	-2.651844438048156	0.0204348473949198	0.0887993549103946	S	Q14498	RBM39	S336	RBM39_S336	7
This study (HEK293F TR)	7min	This study (HEK293F TR) 7min	Q9NWH9_S493	0.588998913802179	18.019299781562204	2.6517405219160457	0.020438836760676	0.0888088695211373	S	Q9NWH9	SLTM	S493	SLTM_S493	7
This study (HEK293F TR)	7min	This study (HEK293F TR) 7min	Q7Z4V5_S192	0.5030952461597309	14.396539285920964	2.651505009431052	0.0204478809590409	0.0888403442953209	S	Q7Z4V5	HDGFL2	S192	HDGFL2_S192	7
This study (HEK293F TR)	7min	This study (HEK293F TR) 7min	Q9BRS2_S477	-0.5187280122596967	16.002760056841907	-2.651203900220616	0.0204594499110807	0.0888827819125248	S	Q9BRS2	RIOK1	S477	RIOK1_S477	7
This study (HEK293F TR)	7min	This study (HEK293F TR) 7min	Q8N4Q1_S142	0.3361532426400515	15.139727922974696	2.651054451802192	0.0204651942603047	0.0888922126150756	S	Q8N4Q1	CHCHD4	S142	CHCHD4_S142	7
This study (HEK293F TR)	7min	This study (HEK293F TR) 7min	Q969V6_S124	-0.2421829459273148	17.37424427393892	-2.6510536847860413	0.0204652237461698	0.0888922126150756	S	Q969V6	MRTFA	S124	MRTFA_S124	7
This study (HEK293F TR)	7min	This study (HEK293F TR) 7min	Q9NYZ3_S580	-0.3168538843734083	21.84967677496036	-2.650413710035036	0.02048984031606	0.0889913027651922	S	Q9NYZ3	GTSE1	S580	GTSE1_S580	7
This study (HEK293F TR)	7min	This study (HEK293F TR) 7min	O14497_S1184	0.3397028688496846	16.75260637919786	2.6503326264009592	0.0204929612543394	0.0889970240426746	S	O14497	ARID1A	S1184	ARID1A_S1184	7
This study (HEK293F TR)	7min	This study (HEK293F TR) 7min	Q9ULD5_S623	-0.2574461278413729	21.92119921144881	-2.6501543226711584	0.0204998258625071	0.0890190009270165	S	Q9ULD5	ZNF777	S623	ZNF777_S623	7
This study (HEK293F TR)	7min	This study (HEK293F TR) 7min	Q9UPP1_S804	-0.3391278109406634	16.98106985283798	-2.6501051076826068	0.0205017210115094	0.0890193963279575	S	Q9UPP1	PHF8	S804	PHF8_S804	7
This study (HEK293F TR)	7min	This study (HEK293F TR) 7min	Q6UUV9_S172	0.2320003558241303	20.398470387399087	2.649906270929352	0.0205093794718427	0.0890448140148824	S	Q6UUV9	CRTC1	S172	CRTC1_S172	7
This study (HEK293F TR)	7min	This study (HEK293F TR) 7min	Q14966_S1472	0.541353560710288	19.508034481097564	2.649709124831143	0.0205169755732883	0.0890699565117688	S	Q14966	ZNF638	S1472	ZNF638_S1472	7
This study (HEK293F TR)	7min	This study (HEK293F TR) 7min	O00192_S915	0.3008897004603952	17.047575770844986	2.649226299308788	0.0205355906017013	0.0891367866254674	S	O00192	ARVCF	S915	ARVCF_S915	7
This study (HEK293F TR)	7min	This study (HEK293F TR) 7min	Q03468_S1142	0.3021097815761777	16.565157372507798	2.6491874938156634	0.0205370874386363	0.0891367866254674	S	Q03468	ERCC6	S1142	ERCC6_S1142	7
This study (HEK293F TR)	7min	This study (HEK293F TR) 7min	Q9BZV2_S212	-0.432185470959519	15.283434696525577	-2.6490820817635643	0.0205411540157008	0.0891367866254674	S	Q9BZV2	SLC19A3	S212	SLC19A3_S212	7
This study (HEK293F TR)	7min	This study (HEK293F TR) 7min	Q9BZV2_T234	-0.432185470959519	15.283434696525577	-2.6490820817635643	0.0205411540157008	0.0891367866254674	T	Q9BZV2	SLC19A3	T234	SLC19A3_T234	7
This study (HEK293F TR)	7min	This study (HEK293F TR) 7min	Q9P0K8_S170	-0.268258942663266	16.632649043165728	-2.64907565331882	0.0205414020371317	0.0891367866254674	S	Q9P0K8	FOXJ2	S170	FOXJ2_S170	7
This study (HEK293F TR)	7min	This study (HEK293F TR) 7min	O96028_T605	0.3290375335899718	16.67510382509998	2.648430331407319	0.0205663146551335	0.0892370439701245	T	O96028	NSD2	T605	NSD2_T605	7
This study (HEK293F TR)	7min	This study (HEK293F TR) 7min	Q63HQ0_S171	0.7401577377111366	14.739942141844075	2.648333577248672	0.0205700523873766	0.0892375676938918	S	Q63HQ0	AP1AR	S171	AP1AR_S171	7
This study (HEK293F TR)	7min	This study (HEK293F TR) 7min	Q63HQ0_S174	0.7401577377111366	14.739942141844075	2.648333577248672	0.0205700523873766	0.0892375676938918	S	Q63HQ0	AP1AR	S174	AP1AR_S174	7
This study (HEK293F TR)	7min	This study (HEK293F TR) 7min	Q15751_S1512	-0.2389812165533413	19.47814708868819	-2.648216246045537	0.0205745859263231	0.0892493884274782	S	Q15751	HERC1	S1512	HERC1_S1512	7
This study (HEK293F TR)	7min	This study (HEK293F TR) 7min	P16383_S96	0.2743886828305477	23.418508695304205	2.6476959701546505	0.0205947005321858	0.0893287894127676	S	P16383	GCFC2	S96	GCFC2_S96	7
This study (HEK293F TR)	7min	This study (HEK293F TR) 7min	Q86YP4_S598	-0.3113089552680446	15.160229324862003	-2.647288997569593	0.0206104480576157	0.0893813797246382	S	Q86YP4	GATAD2A	S598	GATAD2A_S598	7
This study (HEK293F TR)	7min	This study (HEK293F TR) 7min	Q86YP4_T586	-0.3113089552680446	15.160229324862003	-2.647288997569593	0.0206104480576157	0.0893813797246382	T	Q86YP4	GATAD2A	T586	GATAD2A_T586	7
This study (HEK293F TR)	7min	This study (HEK293F TR) 7min	P08621_S410	-0.5531151646954982	19.922639179628607	-2.646477880082337	0.0206418687767991	0.0894609697088121	S	P08621	SNRNP70	S410	SNRNP70_S410	7
This study (HEK293F TR)	7min	This study (HEK293F TR) 7min	Q96L73_S2471	0.448734787963172	15.649190900628216	2.646460565790202	0.0206425400000716	0.0894609697088121	S	Q96L73	NSD1	S2471	NSD1_S2471	7
This study (HEK293F TR)	7min	This study (HEK293F TR) 7min	Q96L73_T2476	0.448734787963172	15.649190900628216	2.646460565790202	0.0206425400000716	0.0894609697088121	T	Q96L73	NSD1	T2476	NSD1_T2476	7
This study (HEK293F TR)	7min	This study (HEK293F TR) 7min	Q96S38_S866	-0.4666111475485124	15.989221826795026	-2.6464598951065383	0.0206425660008982	0.0894609697088121	S	Q96S38	RPS6KC1	S866	RPS6KC1_S866	7
This study (HEK293F TR)	7min	This study (HEK293F TR) 7min	Q96S38_S872	-0.4666111475485124	15.989221826795026	-2.6464598951065383	0.0206425660008982	0.0894609697088121	S	Q96S38	RPS6KC1	S872	RPS6KC1_S872	7
This study (HEK293F TR)	7min	This study (HEK293F TR) 7min	Q96DF8_S421	0.3059345912701054	18.283132209016586	2.646447178780987	0.020643058988954	0.0894609697088121	S	Q96DF8	ESS2	S421	ESS2_S421	7
This study (HEK293F TR)	7min	This study (HEK293F TR) 7min	Q96DF8_S425	0.3059345912701054	18.283132209016586	2.646447178780987	0.020643058988954	0.0894609697088121	S	Q96DF8	ESS2	S425	ESS2_S425	7
This study (HEK293F TR)	7min	This study (HEK293F TR) 7min	P17544_T156	0.3725679581673198	14.238977870572656	2.6463940686510057	0.0206451180932299	0.0894609697088121	T	P17544	ATF7	T156	ATF7_T156	7
This study (HEK293F TR)	7min	This study (HEK293F TR) 7min	P17544_T158	0.3725679581673198	14.238977870572656	2.6463940686510057	0.0206451180932299	0.0894609697088121	T	P17544	ATF7	T158	ATF7_T158	7
This study (HEK293F TR)	7min	This study (HEK293F TR) 7min	P41743_S11	0.5531096208653192	13.739754459106605	2.6455197277428653	0.0206790455403313	0.0895963174665896	S	P41743	PRKCI	S11	PRKCI_S11	7
This study (HEK293F TR)	7min	This study (HEK293F TR) 7min	P06400_T252	-0.3704349768002792	19.069739933546465	-2.6454955579498654	0.020679984184727	0.0895963174665896	T	P06400	RB1	T252	RB1_T252	7
This study (HEK293F TR)	7min	This study (HEK293F TR) 7min	Q53GS7_S96	-0.2224697071004548	16.407762026771167	-2.6453339070686948	0.0206862630365909	0.0896156520644869	S	Q53GS7	GLE1	S96	GLE1_S96	7
This study (HEK293F TR)	7min	This study (HEK293F TR) 7min	O95104_T1105	0.7377441651615086	18.568272489625983	2.645200664455951	0.0206914398526373	0.0896240232967973	T	O95104	SCAF4	T1105	SCAF4_T1105	7
This study (HEK293F TR)	7min	This study (HEK293F TR) 7min	Q93052_S382	0.4382710696212406	17.212378158469114	2.645055609667501	0.0206970770402006	0.0896240232967973	S	Q93052	LPP	S382	LPP_S382	7
This study (HEK293F TR)	7min	This study (HEK293F TR) 7min	O95876_S278	-0.4682598581239627	16.15652959685482	-2.645050461691136	0.0206972771308393	0.0896240232967973	S	O95876	WDPCP	S278	WDPCP_S278	7
This study (HEK293F TR)	7min	This study (HEK293F TR) 7min	O95876_S279	-0.4682598581239627	16.15652959685482	-2.645050461691136	0.0206972771308393	0.0896240232967973	S	O95876	WDPCP	S279	WDPCP_S279	7
This study (HEK293F TR)	7min	This study (HEK293F TR) 7min	O95876_T282	-0.4682598581239627	16.15652959685482	-2.645050461691136	0.0206972771308393	0.0896240232967973	T	O95876	WDPCP	T282	WDPCP_T282	7
This study (HEK293F TR)	7min	This study (HEK293F TR) 7min	Q9UPP1_S1026	-0.28957713386405	16.82436198668971	-2.644669703145103	0.0207120816246874	0.0896802600567702	S	Q9UPP1	PHF8	S1026	PHF8_S1026	7
This study (HEK293F TR)	7min	This study (HEK293F TR) 7min	O43166_S1568	0.278573519380366	19.42442711910809	2.644584717221038	0.0207153874230053	0.089686703660029	S	O43166	SIPA1L1	S1568	SIPA1L1_S1568	7
This study (HEK293F TR)	7min	This study (HEK293F TR) 7min	Q9NSK0_T162	-0.3010320968148399	17.302906414817116	-2.64437953347782	0.0207233708221971	0.0897133959010068	T	Q9NSK0	KLC4	T162	KLC4_T162	7
This study (HEK293F TR)	7min	This study (HEK293F TR) 7min	Q7L1W4_S248	0.3935891377202303	15.18637537555414	2.644050127742332	0.0207361938008602	0.0897531588347236	S	Q7L1W4	LRRC8D	S248	LRRC8D_S248	7
This study (HEK293F TR)	7min	This study (HEK293F TR) 7min	Q7L1W4_S250	0.3935891377202303	15.18637537555414	2.644050127742332	0.0207361938008602	0.0897531588347236	S	Q7L1W4	LRRC8D	S250	LRRC8D_S250	7
This study (HEK293F TR)	7min	This study (HEK293F TR) 7min	Q15678_S803	-0.3003222918623542	15.009049444546	-2.6439937201791355	0.0207383903894039	0.0897547931746655	S	Q15678	PTPN14	S803	PTPN14_S803	7
This study (HEK293F TR)	7min	This study (HEK293F TR) 7min	Q6W2J9_S340	-0.3172996269728898	16.99572985342654	-2.643936013554298	0.0207406378003178	0.0897566471655046	S	Q6W2J9	BCOR	S340	BCOR_S340	7
This study (HEK293F TR)	7min	This study (HEK293F TR) 7min	O75475_S271	0.804364554008469	15.61755529183375	2.643864773828821	0.0207434125920405	0.0897607829105547	S	O75475	PSIP1	S271	PSIP1_S271	7
This study (HEK293F TR)	7min	This study (HEK293F TR) 7min	Q12767_S444	-0.2573150778996123	20.18251718537384	-2.643709836916855	0.0207494486458639	0.0897790288085642	S	Q12767	TMEM94	S444	TMEM94_S444	7
This study (HEK293F TR)	7min	This study (HEK293F TR) 7min	O75145_S1164	-0.3575269551872342	14.533856778936547	-2.6436355495265267	0.0207523433526218	0.0897798756964687	S	O75145	PPFIA3	S1164	PPFIA3_S1164	7
This study (HEK293F TR)	7min	This study (HEK293F TR) 7min	P42166_S351	0.2645368642334773	18.52239254632505	2.6436114274130804	0.0207532833875914	0.0897798756964687	S	P42166	TMPO	S351	TMPO_S351	7
This study (HEK293F TR)	7min	This study (HEK293F TR) 7min	Q13257_S195	-0.2806618773584795	16.79285118408983	-2.6434723280311663	0.0207587048798423	0.0897954567271026	S	Q13257	MAD2L1	S195	MAD2L1_S195	7
This study (HEK293F TR)	7min	This study (HEK293F TR) 7min	Q15648_S1416	0.6895773682235351	18.06373805190592	2.643236400234963	0.0207679034869034	0.0898273721734114	S	Q15648	MED1	S1416	MED1_S1416	7
This study (HEK293F TR)	7min	This study (HEK293F TR) 7min	Q13233_S137	0.5708244748829951	15.00557502762528	2.6430098952716192	0.0207767384509777	0.0898577092985006	S	Q13233	MAP3K1	S137	MAP3K1_S137	7
This study (HEK293F TR)	7min	This study (HEK293F TR) 7min	Q8WWQ0_S683	0.4358834817582284	16.549797111602217	2.6428871872423847	0.0207815262848539	0.0898690073114962	S	Q8WWQ0	PHIP	S683	PHIP_S683	7
This study (HEK293F TR)	7min	This study (HEK293F TR) 7min	P30281_S274	-0.2990423791294869	15.470109809602244	-2.6428495923485764	0.0207829933816647	0.0898690073114962	S	P30281	CCND3	S274	CCND3_S274	7
This study (HEK293F TR)	7min	This study (HEK293F TR) 7min	Q7L2J0_T208	0.4730318931650714	17.49572352938979	2.6426833499117057	0.0207894820108953	0.0898891877728365	T	Q7L2J0	MEPCE	T208	MEPCE_T208	7
This study (HEK293F TR)	7min	This study (HEK293F TR) 7min	A0MZ66_S493	0.3643449333336725	15.186913927177669	2.642534986628192	0.0207952744669162	0.0899063548603388	S	A0MZ66	SHTN1	S493	SHTN1_S493	7
This study (HEK293F TR)	7min	This study (HEK293F TR) 7min	O15021_S1384	0.3808880788554418	16.258120549626803	2.642394135859733	0.0208007750745299	0.0899143997209245	S	O15021	MAST4	S1384	MAST4_S1384	7
This study (HEK293F TR)	7min	This study (HEK293F TR) 7min	Q96B23_S16	0.3951282036356733	15.132785658163858	2.642394017393307	0.0208007797015656	0.0899143997209245	S	Q96B23	ARK2N	S16	ARK2N_S16	7
This study (HEK293F TR)	7min	This study (HEK293F TR) 7min	Q96C12_S118	0.4949992448534939	12.805589537453583	2.642137486754012	0.0208108015765304	0.089949840766533	S	Q96C12	ARMC5	S118	ARMC5_S118	7
This study (HEK293F TR)	7min	This study (HEK293F TR) 7min	Q9BW71_S227	0.5121290683662778	24.57924297110987	2.642032209645708	0.0208149157984265	0.0899597433863329	S	Q9BW71	HIRIP3	S227	HIRIP3_S227	7
This study (HEK293F TR)	7min	This study (HEK293F TR) 7min	Q9Y2K7_S721	0.3797582472173797	14.103371912791868	2.641983988190144	0.020816800554638	0.0899600096135493	S	Q9Y2K7	KDM2A	S721	KDM2A_S721	7
This study (HEK293F TR)	7min	This study (HEK293F TR) 7min	Q00537_T62	0.436698058728254	15.214999139180224	2.6419278090067584	0.0208189965521788	0.0899616207088325	T	Q00537	CDK17	T62	CDK17_T62	7
This study (HEK293F TR)	7min	This study (HEK293F TR) 7min	P53985_S461	-0.4299631989070249	18.83093509545789	-2.6418303893517505	0.0208228051416168	0.0899701991333451	S	P53985	SLC16A1	S461	SLC16A1_S461	7
This study (HEK293F TR)	7min	This study (HEK293F TR) 7min	Q8IVL1_S1559	0.2660943006646175	15.754358916007147	2.641523794475054	0.0208347958073125	0.0900141256912899	S	Q8IVL1	NAV2	S1559	NAV2_S1559	7
This study (HEK293F TR)	7min	This study (HEK293F TR) 7min	Q9BY89_S1012	0.511854669686878	15.036136095188075	2.641376287595143	0.0208405670778541	0.0900311767923791	S	Q9BY89	KIAA1671	S1012	KIAA1671_S1012	7
This study (HEK293F TR)	7min	This study (HEK293F TR) 7min	Q9BUJ2_S718	-0.3382357302587699	21.325164866459268	-2.641256925074239	0.0208452383305993	0.0900434732510518	S	Q9BUJ2	HNRNPUL1	S718	HNRNPUL1_S718	7
This study (HEK293F TR)	7min	This study (HEK293F TR) 7min	Q9Y483_S449	-0.2766280725726098	17.017647045897892	-2.641166375827128	0.0208487826575859	0.0900509000939482	S	Q9Y483	MTF2	S449	MTF2_S449	7
This study (HEK293F TR)	7min	This study (HEK293F TR) 7min	Q13129_S1080	-0.2183080977422768	16.461585311028415	-2.640839323065697	0.0208615892322485	0.0900983280076009	S	Q13129	RLF	S1080	RLF_S1080	7
This study (HEK293F TR)	7min	This study (HEK293F TR) 7min	Q9H8V3_S367	-0.3250801255331659	20.066138912931404	-2.6404162313373005	0.0208781678486035	0.0901620371217965	S	Q9H8V3	ECT2	S367	ECT2_S367	7
This study (HEK293F TR)	7min	This study (HEK293F TR) 7min	Q12756_S1426	-0.2444086248199291	18.295957360313256	-2.640129023243033	0.0208894292677638	0.09020277486298	S	Q12756	KIF1A	S1426	KIF1A_S1426	7
This study (HEK293F TR)	7min	This study (HEK293F TR) 7min	P50750_S353	0.4271065768268514	17.19033165804574	2.6400367310438546	0.0208930493003466	0.0902105120429652	S	P50750	CDK9	S353	CDK9_S353	7
This study (HEK293F TR)	7min	This study (HEK293F TR) 7min	Q06190_S684	0.3676819950483612	16.717435600564684	2.6399070659872512	0.0208981362656634	0.090224581131913	S	Q06190	PPP2R3A	S684	PPP2R3A_S684	7
This study (HEK293F TR)	7min	This study (HEK293F TR) 7min	Q13435_S883	0.4730645476788808	11.94028851734667	2.6397958138094664	0.0209025018283178	0.0902355334833499	S	Q13435	SF3B2	S883	SF3B2_S883	7
This study (HEK293F TR)	7min	This study (HEK293F TR) 7min	Q12756_S937	-0.3261993201210877	16.652670755717295	-2.6397183756627145	0.0209055410456026	0.0902407586224454	S	Q12756	KIF1A	S937	KIF1A_S937	7
This study (HEK293F TR)	7min	This study (HEK293F TR) 7min	Q9NYZ3_S575	-0.3118421152108155	21.88500755000979	-2.639640728826166	0.0209085888864612	0.0902459536936459	S	Q9NYZ3	GTSE1	S575	GTSE1_S575	7
This study (HEK293F TR)	7min	This study (HEK293F TR) 7min	Q13356_S470	0.6100465205168213	18.042778855779147	2.639594531446541	0.0209104024599123	0.0902459536936459	S	Q13356	PPIL2	S470	PPIL2_S470	7
This study (HEK293F TR)	7min	This study (HEK293F TR) 7min	Q6PJT7_S129	0.7007566397532994	14.570292537295416	2.639461576904224	0.0209156227217258	0.0902605887666712	S	Q6PJT7	ZC3H14	S129	ZC3H14_S129	7
This study (HEK293F TR)	7min	This study (HEK293F TR) 7min	Q9Y520_S1248	-0.2443825371726191	21.1317482100517	-2.639357371326089	0.0209197150876029	0.0902703543128634	S	Q9Y520	PRRC2C	S1248	PRRC2C_S1248	7
This study (HEK293F TR)	7min	This study (HEK293F TR) 7min	O75864_T588	-0.2956367179313233	17.829068073431387	-2.638884984079267	0.0209382765044667	0.0903425478803691	T	O75864	PPP1R37	T588	PPP1R37_T588	7
This study (HEK293F TR)	7min	This study (HEK293F TR) 7min	O75676_S682	0.2444474796272047	17.071780811950752	2.6387686769077274	0.020942849004441	0.0903431438858077	S	O75676	RPS6KA4	S682	RPS6KA4_S682	7
This study (HEK293F TR)	7min	This study (HEK293F TR) 7min	O75676_T687	0.2444474796272047	17.071780811950752	2.6387686769077274	0.020942849004441	0.0903431438858077	T	O75676	RPS6KA4	T687	RPS6KA4_T687	7
This study (HEK293F TR)	7min	This study (HEK293F TR) 7min	P00760_S169	-0.5068953555579565	16.053339665281495	-2.63874175880834	0.0209439074014501	0.0903431438858077	S	P00760		S169		7
This study (HEK293F TR)	7min	This study (HEK293F TR) 7min	Q9BRD0_S372	-0.319308953137746	18.80068700664272	-2.638109823865102	0.0209687695571973	0.0904424821906283	S	Q9BRD0	BUD13	S372	BUD13_S372	7
This study (HEK293F TR)	7min	This study (HEK293F TR) 7min	Q14676_S988	-0.2297027811467664	17.675806155421707	-2.63780258177535	0.0209808677587654	0.0904786398699133	S	Q14676	MDC1	S988	MDC1_S988	7
This study (HEK293F TR)	7min	This study (HEK293F TR) 7min	Q15036_S421	0.2321136772696626	19.02761151697671	2.637791567909564	0.0209813015757129	0.0904786398699133	S	Q15036	SNX17	S421	SNX17_S421	7
This study (HEK293F TR)	7min	This study (HEK293F TR) 7min	Q9ULL5_S558	0.6835247399309186	14.06825734780433	2.637682291976012	0.0209856062383711	0.0904786398699133	S	Q9ULL5	PRR12	S558	PRR12_S558	7
This study (HEK293F TR)	7min	This study (HEK293F TR) 7min	Q9ULL5_T555	0.6835247399309186	14.06825734780433	2.637682291976012	0.0209856062383711	0.0904786398699133	T	Q9ULL5	PRR12	T555	PRR12_T555	7
This study (HEK293F TR)	7min	This study (HEK293F TR) 7min	Q5T0F9_S530	-0.342935075713827	15.50456349707489	-2.6376407524014485	0.0209872428161478	0.0904786398699133	S	Q5T0F9	CC2D1B	S530	CC2D1B_S530	7
This study (HEK293F TR)	7min	This study (HEK293F TR) 7min	Q5TC79_T302	-0.2741717115728441	14.53932403637072	-2.637617611144042	0.0209881545903375	0.0904786398699133	T	Q5TC79	ZBTB37	T302	ZBTB37_T302	7
This study (HEK293F TR)	7min	This study (HEK293F TR) 7min	Q7Z422_S107	0.2292339294618628	18.43365402018769	2.636842467812808	0.0210187178739888	0.0906024806548641	S	Q7Z422	SZRD1	S107	SZRD1_S107	7
This study (HEK293F TR)	7min	This study (HEK293F TR) 7min	Q9UHI6_S685	-0.2456284586777499	18.440129814039445	-2.636771984300384	0.0210214991362595	0.090606554147489	S	Q9UHI6	DDX20	S685	DDX20_S685	7
This study (HEK293F TR)	7min	This study (HEK293F TR) 7min	Q5SW79_T1078	0.5093564628347274	19.395894979197447	2.636063090068509	0.0210494919109522	0.0907192837245277	T	Q5SW79	CEP170	T1078	CEP170_T1078	7
This study (HEK293F TR)	7min	This study (HEK293F TR) 7min	Q8IVL1_S633	0.2923042802815239	14.296557051157876	2.63588640516474	0.0210564744959428	0.0907335272948482	S	Q8IVL1	NAV2	S633	NAV2_S633	7
This study (HEK293F TR)	7min	This study (HEK293F TR) 7min	Q8IVL1_S634	0.2923042802815239	14.296557051157876	2.63588640516474	0.0210564744959428	0.0907335272948482	S	Q8IVL1	NAV2	S634	NAV2_S634	7
This study (HEK293F TR)	7min	This study (HEK293F TR) 7min	Q13601_S5	0.3462122618128216	15.958178115901	2.6354064578939385	0.0210754534178565	0.0908054306043093	S	Q13601	KRR1	S5	KRR1_S5	7
This study (HEK293F TR)	7min	This study (HEK293F TR) 7min	Q9H2P0_S923	-0.2920419154000129	17.93666789264626	-2.635371368651912	0.0210768416332844	0.0908054306043093	S	Q9H2P0	ADNP	S923	ADNP_S923	7
This study (HEK293F TR)	7min	This study (HEK293F TR) 7min	Q15696_S355	0.2592620379115296	16.16799847151629	2.63477580006645	0.0211004173849319	0.090899065394159	S	Q15696	ZRSR2	S355	ZRSR2_S355	7
This study (HEK293F TR)	7min	This study (HEK293F TR) 7min	Q5T3F8_S114	0.2597206032165147	17.979184127176833	2.6346912734309527	0.0211037654805367	0.0909055521698931	S	Q5T3F8	TMEM63B	S114	TMEM63B_S114	7
This study (HEK293F TR)	7min	This study (HEK293F TR) 7min	Q9BX66_S472	0.3045316720504942	15.87490592473739	2.634625952473841	0.0211063531953456	0.0909087627197922	S	Q9BX66	SORBS1	S472	SORBS1_S472	7
This study (HEK293F TR)	7min	This study (HEK293F TR) 7min	Q9BZ23_S171	0.2280145958121693	16.590333059673224	2.634258471849044	0.0211209168534303	0.0909635506937953	S	Q9BZ23	PANK2	S171	PANK2_S171	7
This study (HEK293F TR)	7min	This study (HEK293F TR) 7min	Q16514_T43	0.34495190044737	19.446885510547155	2.634106022343798	0.0211269614711608	0.090981642509294	T	Q16514	TAF12	T43	TAF12_T43	7
This study (HEK293F TR)	7min	This study (HEK293F TR) 7min	Q96T58_T2050	0.5991423418519197	16.55455539077518	2.6338369158376307	0.0211376356552766	0.091011723921319	T	Q96T58	SPEN	T2050	SPEN_T2050	7
This study (HEK293F TR)	7min	This study (HEK293F TR) 7min	Q96T58_T2057	0.5991423418519197	16.55455539077518	2.6338369158376307	0.0211376356552766	0.091011723921319	T	Q96T58	SPEN	T2057	SPEN_T2057	7
This study (HEK293F TR)	7min	This study (HEK293F TR) 7min	P46013_S2599	-0.4616022235030641	16.278649882585707	-2.633403881307246	0.0211548231383802	0.0910777801341154	S	P46013	MKI67	S2599	MKI67_S2599	7
This study (HEK293F TR)	7min	This study (HEK293F TR) 7min	P46100_S706	0.3059485866088174	18.94915115915542	2.6332202997985363	0.0211621137491833	0.091101219571275	S	P46100	ATRX	S706	ATRX_S706	7
This study (HEK293F TR)	7min	This study (HEK293F TR) 7min	P27448_S412	-0.3232199069030486	15.457550678707104	-2.6326822047908847	0.0211834973561598	0.0911789216755098	S	P27448	MARK3	S412	MARK3_S412	7
This study (HEK293F TR)	7min	This study (HEK293F TR) 7min	Q4G0F5_S304	0.4287027968833534	17.467910131529482	2.6326731072197003	0.0211838590699399	0.0911789216755098	S	Q4G0F5	VPS26B	S304	VPS26B_S304	7
This study (HEK293F TR)	7min	This study (HEK293F TR) 7min	Q8WWI1_T1048	-0.2319406323071966	17.672525122126775	-2.6324641879006654	0.0211921672307685	0.091206725483455	T	Q8WWI1	LMO7	T1048	LMO7_T1048	7
This study (HEK293F TR)	7min	This study (HEK293F TR) 7min	P51858_S102	0.7817408502773411	19.67647303419461	2.632325647633838	0.0211976783585959	0.0912224876372056	S	P51858	HDGF	S102	HDGF_S102	7
This study (HEK293F TR)	7min	This study (HEK293F TR) 7min	Q69YN4_S1760	0.3748145507872973	14.842109113260008	2.632208629773667	0.0212023344150925	0.0912345676326772	S	Q69YN4	VIRMA	S1760	VIRMA_S1760	7
This study (HEK293F TR)	7min	This study (HEK293F TR) 7min	Q96CP2_S7	0.5385481549734568	15.489223357317623	2.631690383131743	0.0212229670746704	0.0913153875449481	S	Q96CP2	FLYWCH2	S7	FLYWCH2_S7	7
This study (HEK293F TR)	7min	This study (HEK293F TR) 7min	O75179_T1706	0.5022428079049526	16.712608197055175	2.6313336967252687	0.0212371790082222	0.0913685695180671	T	O75179	ANKRD17	T1706	ANKRD17_T1706	7
This study (HEK293F TR)	7min	This study (HEK293F TR) 7min	Q99698_S2149	-0.2310715992067038	19.178064696680813	-2.630850078150132	0.0212564633005359	0.0914357917288974	S	Q99698	LYST	S2149	LYST_S2149	7
This study (HEK293F TR)	7min	This study (HEK293F TR) 7min	O75427_S304	-0.2500723949038423	18.158724898933805	-2.630848910575521	0.0212565098782437	0.0914357917288974	S	O75427	LRCH4	S304	LRCH4_S304	7
This study (HEK293F TR)	7min	This study (HEK293F TR) 7min	Q13905_S217	0.3782540897858162	18.53575184015285	2.6307163223922663	0.0212617998270757	0.0914505743433927	S	Q13905	RAPGEF1	S217	RAPGEF1_S217	7
This study (HEK293F TR)	7min	This study (HEK293F TR) 7min	P0C7T5_T330	0.2321533895904863	16.205854539518263	2.630562249533248	0.0212679485760944	0.0914690479029222	T	P0C7T5	ATXN1L	T330	ATXN1L_T330	7
This study (HEK293F TR)	7min	This study (HEK293F TR) 7min	Q5UIP0_S1810	0.3348072600057801	15.818623834335485	2.630456931352363	0.0212721526186382	0.0914727406497867	S	Q5UIP0	RIF1	S1810	RIF1_S1810	7
This study (HEK293F TR)	7min	This study (HEK293F TR) 7min	Q7Z4K8_S75	-0.334060099219446	16.38148836074311	-2.6304478584646143	0.0212725148239122	0.0914727406497867	S	Q7Z4K8	TRIM46	S75	TRIM46_S75	7
This study (HEK293F TR)	7min	This study (HEK293F TR) 7min	P31749_S129	-0.2312333407104745	21.740594684684435	-2.6303705618025064	0.0212756008835248	0.0914759874339783	S	P31749	AKT1	S129	AKT1_S129	7
This study (HEK293F TR)	7min	This study (HEK293F TR) 7min	O75410_S361	0.3238630381678273	15.04646073666784	2.630336081609487	0.0212769776418087	0.0914759874339783	S	O75410	TACC1	S361	TACC1_S361	7
This study (HEK293F TR)	7min	This study (HEK293F TR) 7min	Q5T7B8_S875	0.3232732846355759	16.949962748358512	2.630136667402448	0.0212849417490131	0.091494283537029	S	Q5T7B8	KIF24	S875	KIF24_S875	7
This study (HEK293F TR)	7min	This study (HEK293F TR) 7min	Q5T7B8_S879	0.3232732846355759	16.949962748358512	2.630136667402448	0.0212849417490131	0.091494283537029	S	Q5T7B8	KIF24	S879	KIF24_S879	7
This study (HEK293F TR)	7min	This study (HEK293F TR) 7min	Q13905_S349	-0.2605892856952394	19.890231937424872	-2.629834747834041	0.0212970052003758	0.0915381644252741	S	Q13905	RAPGEF1	S349	RAPGEF1_S349	7
This study (HEK293F TR)	7min	This study (HEK293F TR) 7min	Q9UGI0_T113	-0.5880617362502161	12.727926361983268	-2.629735392682076	0.0213009764778318	0.0915472591538765	T	Q9UGI0	ZRANB1	T113	ZRANB1_T113	7
This study (HEK293F TR)	7min	This study (HEK293F TR) 7min	Q92597_S332	0.3051006681986585	15.200329198597684	2.629668029175298	0.0213036694434196	0.0915508588526961	S	Q92597	NDRG1	S332	NDRG1_S332	7
This study (HEK293F TR)	7min	This study (HEK293F TR) 7min	Q96JM3_S184	-0.4838235071281165	14.671682086704273	-2.629605272314371	0.021306178549697	0.091553667872307	S	Q96JM3	CHAMP1	S184	CHAMP1_S184	7
This study (HEK293F TR)	7min	This study (HEK293F TR) 7min	P15822_S1141	-0.4130635406342886	15.331540769034538	-2.629526847951572	0.021309314469652	0.0915591696165135	S	P15822	HIVEP1	S1141	HIVEP1_S1141	7
This study (HEK293F TR)	7min	This study (HEK293F TR) 7min	P31942_S298	0.3413373305089795	15.699653386938024	2.629406108050291	0.0213141433223962	0.0915719437489766	S	P31942	HNRNPH3	S298	HNRNPH3_S298	7
This study (HEK293F TR)	7min	This study (HEK293F TR) 7min	A2RUS2_S502	-0.3310730892056686	15.762715527772412	-2.6287015546199743	0.0213423424180597	0.0916851124790459	S	A2RUS2	DENND3	S502	DENND3_S502	7
This study (HEK293F TR)	7min	This study (HEK293F TR) 7min	Q15424_S614	-0.425151499697268	17.387659492998498	-2.6284617374622137	0.0213519491763931	0.0917183971629463	S	Q15424	SAFB	S614	SAFB_S614	7
This study (HEK293F TR)	7min	This study (HEK293F TR) 7min	P11388_S1377	0.9430393260311084	19.62003694962408	2.6282381610236194	0.0213609091522995	0.0917413715739864	S	P11388	TOP2A	S1377	TOP2A_S1377	7
This study (HEK293F TR)	7min	This study (HEK293F TR) 7min	Q7L4I2_S43	-0.909140401783752	15.996414116085386	-2.628235492633205	0.021361016111982	0.0917413715739864	S	Q7L4I2	RSRC2	S43	RSRC2_S43	7
This study (HEK293F TR)	7min	This study (HEK293F TR) 7min	Q9Y5U2_S320	-0.2637761616423013	15.121193106137229	-2.627843774963558	0.0213767233803153	0.0917757717825908	S	Q9Y5U2	TSSC4	S320	TSSC4_S320	7
This study (HEK293F TR)	7min	This study (HEK293F TR) 7min	Q9Y5U2_S321	-0.2637761616423013	15.121193106137229	-2.627843774963558	0.0213767233803153	0.0917757717825908	S	Q9Y5U2	TSSC4	S321	TSSC4_S321	7
This study (HEK293F TR)	7min	This study (HEK293F TR) 7min	Q7Z3D4_S55	0.2464401849445323	15.411915970890425	2.627819331459899	0.0213777039000943	0.0917757717825908	S	Q7Z3D4	LYSMD3	S55	LYSMD3_S55	7
This study (HEK293F TR)	7min	This study (HEK293F TR) 7min	Q7Z3D4_T54	0.2464401849445323	15.411915970890425	2.627819331459899	0.0213777039000943	0.0917757717825908	T	Q7Z3D4	LYSMD3	T54	LYSMD3_T54	7
This study (HEK293F TR)	7min	This study (HEK293F TR) 7min	Q9ULT8_S1718	0.226746842221992	18.007467408665516	2.627803833191279	0.0213783256159759	0.0917757717825908	S	Q9ULT8	HECTD1	S1718	HECTD1_S1718	7
This study (HEK293F TR)	7min	This study (HEK293F TR) 7min	Q5VZK9_S1261	0.4797029397761712	20.271217910439216	2.6276644716084627	0.0213839169237577	0.0917887443789725	S	Q5VZK9	CARMIL1	S1261	CARMIL1_S1261	7
This study (HEK293F TR)	7min	This study (HEK293F TR) 7min	Q96EZ8_T103	0.2894468265680991	17.44548326175765	2.627622926622171	0.0213855840206825	0.0917887443789725	T	Q96EZ8	MCRS1	T103	MCRS1_T103	7
This study (HEK293F TR)	7min	This study (HEK293F TR) 7min	Q9H0K6_S105	-0.3036757014048099	19.71241374739744	-2.6275894332673366	0.021386928117971	0.0917887443789725	S	Q9H0K6	PUS7L	S105	PUS7L_S105	7
This study (HEK293F TR)	7min	This study (HEK293F TR) 7min	P78364_S669	-0.2657604882165607	19.57774363424292	-2.627374489024251	0.0213955558493726	0.09181778676949	S	P78364	PHC1	S669	PHC1_S669	7
This study (HEK293F TR)	7min	This study (HEK293F TR) 7min	Q9NZH0_S360	0.2779215625867053	18.62736574603513	2.6273009090684893	0.021398510084042	0.0918224787439677	S	Q9NZH0	GPRC5B	S360	GPRC5B_S360	7
This study (HEK293F TR)	7min	This study (HEK293F TR) 7min	Q86SQ0_T471	0.4376042454045628	16.448575460819654	2.6268695840829475	0.021415835782898	0.0918888334813511	T	Q86SQ0	PHLDB2	T471	PHLDB2_T471	7
This study (HEK293F TR)	7min	This study (HEK293F TR) 7min	P25054_S985	-0.5073177407056058	17.871825396995202	-2.6268051560340044	0.0214184249384244	0.0918919521551757	S	P25054	APC	S985	APC_S985	7
This study (HEK293F TR)	7min	This study (HEK293F TR) 7min	P05783_T425	0.5618725838395076	15.126900352452632	2.6264817561602585	0.0214314259498093	0.0919290931174784	T	P05783	KRT18	T425	KRT18_T425	7
This study (HEK293F TR)	7min	This study (HEK293F TR) 7min	Q5TCZ1_S1056	0.2828277258226137	18.055453950972247	2.6263485110834344	0.021436784779217	0.0919290931174784	S	Q5TCZ1	SH3PXD2A	S1056	SH3PXD2A_S1056	7
This study (HEK293F TR)	7min	This study (HEK293F TR) 7min	P20810_S414	-0.3144224033174367	15.08450245707627	-2.6262801453756417	0.0214395348077108	0.0919290931174784	S	P20810	CAST	S414	CAST_S414	7
This study (HEK293F TR)	7min	This study (HEK293F TR) 7min	Q9HDC5_S574	-0.2828524184784911	15.509058045632251	-2.626226699847153	0.0214416849077252	0.0919290931174784	S	Q9HDC5	JPH1	S574	JPH1_S574	7
This study (HEK293F TR)	7min	This study (HEK293F TR) 7min	Q8WUD4_S152	0.2251293986816804	17.571345759849674	2.6261809740310933	0.0214435246126078	0.0919290931174784	S	Q8WUD4	CCDC12	S152	CCDC12_S152	7
This study (HEK293F TR)	7min	This study (HEK293F TR) 7min	Q9Y6M7_S407	-0.2736531831147211	21.76372210029616	-2.626101012926764	0.0214467420894242	0.0919290931174784	S	Q9Y6M7	SLC4A7	S407	SLC4A7_S407	7
This study (HEK293F TR)	7min	This study (HEK293F TR) 7min	Q569K4_S265	0.4433302562564272	13.579817116397647	2.626041916521373	0.0214491203145734	0.0919290931174784	S	Q569K4	ZNF385B	S265	ZNF385B_S265	7
This study (HEK293F TR)	7min	This study (HEK293F TR) 7min	Q569K4_T260	0.4433302562564272	13.579817116397647	2.626041916521373	0.0214491203145734	0.0919290931174784	T	Q569K4	ZNF385B	T260	ZNF385B_T260	7
This study (HEK293F TR)	7min	This study (HEK293F TR) 7min	Q9BUI4_S204	-0.2653211109372257	19.35480565820644	-2.6260419013666807	0.0214491209244788	0.0919290931174784	S	Q9BUI4	POLR3C	S204	POLR3C_S204	7
This study (HEK293F TR)	7min	This study (HEK293F TR) 7min	P55265_S578	-0.2635062584652949	17.691098070435103	-2.6258951090221685	0.0214550294231021	0.0919290931174784	S	P55265	ADAR	S578	ADAR_S578	7
This study (HEK293F TR)	7min	This study (HEK293F TR) 7min	Q7Z4V5_S240	-0.3269921058512288	21.362904677542307	-2.6258937745415283	0.0214550831441989	0.0919290931174784	S	Q7Z4V5	HDGFL2	S240	HDGFL2_S240	7
This study (HEK293F TR)	7min	This study (HEK293F TR) 7min	P51116_S506	0.4782099640907002	14.560989480122371	2.6258754253448595	0.0214558218261204	0.0919290931174784	S	P51116	FXR2	S506	FXR2_S506	7
This study (HEK293F TR)	7min	This study (HEK293F TR) 7min	P46379_S985	0.8449315548368386	15.039913439941593	2.625806776407958	0.0214585856400545	0.0919290931174784	S	P46379	BAG6	S985	BAG6_S985	7
This study (HEK293F TR)	7min	This study (HEK293F TR) 7min	Q8TDJ6_S935	-0.3929520107962769	14.615591518066212	-2.625801949337148	0.0214587799915347	0.0919290931174784	S	Q8TDJ6	DMXL2	S935	DMXL2_S935	7
This study (HEK293F TR)	7min	This study (HEK293F TR) 7min	Q7RTV3_S310	0.5090400791451692	14.615275860411064	2.6257459640812475	0.0214610342412111	0.0919290931174784	S	Q7RTV3	ZNF367	S310	ZNF367_S310	7
This study (HEK293F TR)	7min	This study (HEK293F TR) 7min	Q8N5U6_S128	0.3049521931130385	15.425796026296643	2.6257415197455583	0.0214612132025481	0.0919290931174784	S	Q8N5U6	RNF10	S128	RNF10_S128	7
This study (HEK293F TR)	7min	This study (HEK293F TR) 7min	Q8N5U6_S133	0.3049521931130385	15.425796026296643	2.6257415197455583	0.0214612132025481	0.0919290931174784	S	Q8N5U6	RNF10	S133	RNF10_S133	7
This study (HEK293F TR)	7min	This study (HEK293F TR) 7min	Q8NCU4_S506	-0.4055955857636117	13.058414276244498	-2.625690999965104	0.0214632475993145	0.0919290931174784	S	Q8NCU4	CCDC191	S506	CCDC191_S506	7
This study (HEK293F TR)	7min	This study (HEK293F TR) 7min	Q9ULT8_S2315	-0.4393317980508264	16.653209545299745	-2.6256637974312125	0.0214643431045228	0.0919290931174784	S	Q9ULT8	HECTD1	S2315	HECTD1_S2315	7
This study (HEK293F TR)	7min	This study (HEK293F TR) 7min	Q9ULT8_S2318	-0.4393317980508264	16.653209545299745	-2.6256637974312125	0.0214643431045228	0.0919290931174784	S	Q9ULT8	HECTD1	S2318	HECTD1_S2318	7
This study (HEK293F TR)	7min	This study (HEK293F TR) 7min	O94875_S298	-0.4553049125988586	16.227560863861783	-2.625500515297481	0.0214709199773912	0.0919492800246845	S	O94875	SORBS2	S298	SORBS2_S298	7
This study (HEK293F TR)	7min	This study (HEK293F TR) 7min	P62140_Y304	0.4850940705730462	14.896636549944834	2.625173680746385	0.0214840905148396	0.0919897152268077	Y	P62140	PPP1CB	Y304	PPP1CB_Y304	7
This study (HEK293F TR)	7min	This study (HEK293F TR) 7min	P62140_Y306	0.4850940705730462	14.896636549944834	2.625173680746385	0.0214840905148396	0.0919897152268077	Y	P62140	PPP1CB	Y306	PPP1CB_Y306	7
This study (HEK293F TR)	7min	This study (HEK293F TR) 7min	Q8IZD0_S173	0.3291830806960618	18.359531750899546	2.6249640143075426	0.0214925436463955	0.0920179246112011	S	Q8IZD0	SAMD14	S173	SAMD14_S173	7
This study (HEK293F TR)	7min	This study (HEK293F TR) 7min	Q58WW2_S467	-0.3433076871397009	14.94460965731456	-2.6246021951373906	0.0215071387559056	0.0920724230116824	S	Q58WW2	DCAF6	S467	DCAF6_S467	7
This study (HEK293F TR)	7min	This study (HEK293F TR) 7min	Q5VUJ6_T368	-0.3507126081750638	15.1223831162341	-2.624545300950833	0.021509434640397	0.0920725067705262	T	Q5VUJ6	LRCH2	T368	LRCH2_T368	7
This study (HEK293F TR)	7min	This study (HEK293F TR) 7min	P48681_S320	-0.2377638731295057	18.818640384116403	-2.624509232414034	0.0215108902590159	0.0920725067705262	S	P48681	NES	S320	NES_S320	7
This study (HEK293F TR)	7min	This study (HEK293F TR) 7min	O94806_S543	0.2294408317329122	18.394284863521506	2.624094809364564	0.0215276220324351	0.0921304310544473	S	O94806	PRKD3	S543	PRKD3_S543	7
This study (HEK293F TR)	7min	This study (HEK293F TR) 7min	Q96JJ7_S434	0.890889626803693	12.96105341414437	2.624081554498136	0.0215281573892503	0.0921304310544473	S	Q96JJ7	TMX3	S434	TMX3_S434	7
This study (HEK293F TR)	7min	This study (HEK293F TR) 7min	P35251_S303	0.2830661566773358	18.02607397386573	2.6234278082946627	0.0215545779588782	0.092235067456518	S	P35251	RFC1	S303	RFC1_S303	7
This study (HEK293F TR)	7min	This study (HEK293F TR) 7min	Q86YS7_S284	0.3088794481164143	20.852504940243843	2.623372181080191	0.0215568275422956	0.092235067456518	S	Q86YS7	C2CD5	S284	C2CD5_S284	7
This study (HEK293F TR)	7min	This study (HEK293F TR) 7min	P57071_S981	-0.2534263109482069	19.02098933289236	-2.6233378599987818	0.0215582156126709	0.092235067456518	S	P57071	PRDM15	S981	PRDM15_S981	7
This study (HEK293F TR)	7min	This study (HEK293F TR) 7min	Q96C24_S209	-0.503977806516847	13.257453103234862	-2.623094176517641	0.0215680735727708	0.0922692434802525	S	Q96C24	SYTL4	S209	SYTL4_S209	7
This study (HEK293F TR)	7min	This study (HEK293F TR) 7min	P18583_S1922	-0.4724179715476744	13.883804253557052	-2.623046563280515	0.0215700002297102	0.0922694860281396	S	P18583	SON	S1922	SON_S1922	7
This study (HEK293F TR)	7min	This study (HEK293F TR) 7min	Q15811_S978	0.2354025813367606	19.579724788227736	2.6227545876693195	0.0215818186155316	0.0923120384835452	S	Q15811	ITSN1	S978	ITSN1_S978	7
This study (HEK293F TR)	7min	This study (HEK293F TR) 7min	Q6IN85_S774	-0.2167476619245754	19.961856625080795	-2.622550730013137	0.0215900739671556	0.0923393446963128	S	Q6IN85	PPP4R3A	S774	PPP4R3A_S774	7
This study (HEK293F TR)	7min	This study (HEK293F TR) 7min	Q8WWI1_S991	0.2435045044852053	19.152532765588056	2.6223454599396447	0.0215983896267826	0.0923669040868724	S	Q8WWI1	LMO7	S991	LMO7_S991	7
This study (HEK293F TR)	7min	This study (HEK293F TR) 7min	Q12756_T936	-0.272310659440782	15.271694656332704	-2.6219909910984414	0.0216127568048897	0.092420336166364	T	Q12756	KIF1A	T936	KIF1A_T936	7
This study (HEK293F TR)	7min	This study (HEK293F TR) 7min	Q9HB96_S247	-0.2741171153135653	17.839372835076507	-2.6219224259645406	0.0216155369327121	0.0924242148068296	S	Q9HB96	FANCE	S247	FANCE_S247	7
This study (HEK293F TR)	7min	This study (HEK293F TR) 7min	Q7Z3B3_S971	-0.2459861766675075	19.26631075740382	-2.621799289301238	0.0216205306616082	0.0924375569219076	S	Q7Z3B3	KANSL1	S971	KANSL1_S971	7
This study (HEK293F TR)	7min	This study (HEK293F TR) 7min	P18887_S418	-0.3269062899371633	18.991428264072475	-2.621752368639315	0.0216224337951162	0.0924376841753961	S	P18887	XRCC1	S418	XRCC1_S418	7
This study (HEK293F TR)	7min	This study (HEK293F TR) 7min	Q9UKJ3_T658	0.7385223624294035	15.981735768496891	2.621692624943368	0.021624857275887	0.0924400357414965	T	Q9UKJ3	GPATCH8	T658	GPATCH8_T658	7
This study (HEK293F TR)	7min	This study (HEK293F TR) 7min	Q9BX66_S332	0.3833523157569161	15.611996970044515	2.621580185025365	0.0216294190775853	0.092449171496004	S	Q9BX66	SORBS1	S332	SORBS1_S332	7
This study (HEK293F TR)	7min	This study (HEK293F TR) 7min	Q9NW97_S115	-0.290882658715816	17.799776654170433	-2.6215390404468017	0.0216310885894189	0.092449171496004	S	Q9NW97	TMEM51	S115	TMEM51_S115	7
This study (HEK293F TR)	7min	This study (HEK293F TR) 7min	Q07666_S14	0.7539905912080762	12.723202350188688	2.6215014191951043	0.0216326152461922	0.092449171496004	S	Q07666	KHDRBS1	S14	KHDRBS1_S14	7
This study (HEK293F TR)	7min	This study (HEK293F TR) 7min	P09874_S939	-0.4766313334551117	14.23163102308162	-2.6213645552277973	0.0216381700227764	0.0924649020034517	S	P09874	PARP1	S939	PARP1_S939	7
This study (HEK293F TR)	7min	This study (HEK293F TR) 7min	O14917_S1038	0.2844134252397108	15.79008023076337	2.621282979655612	0.0216414815197193	0.0924710445642112	S	O14917	PCDH17	S1038	PCDH17_S1038	7
This study (HEK293F TR)	7min	This study (HEK293F TR) 7min	Q9BRS8_S396	-0.3108443687246911	19.01976586575353	-2.621137981702662	0.0216473688186823	0.0924859632957802	S	Q9BRS8	LARP6	S396	LARP6_S396	7
This study (HEK293F TR)	7min	This study (HEK293F TR) 7min	P48634_S166	0.324064792176518	18.586030309684205	2.6210990994306926	0.0216489478068775	0.0924859632957802	S	P48634	PRRC2A	S166	PRRC2A_S166	7
This study (HEK293F TR)	7min	This study (HEK293F TR) 7min	A8K855_S212	-0.3144778693651417	21.680507552908168	-2.621058514153291	0.0216505960729902	0.0924859632957802	S	A8K855	EFCAB7	S212	EFCAB7_S212	7
This study (HEK293F TR)	7min	This study (HEK293F TR) 7min	Q9ULU4_S1132	0.2134784708994601	14.29859759183316	2.620998297391405	0.0216530418465404	0.0924884040714893	S	Q9ULU4	ZMYND8	S1132	ZMYND8_S1132	7
This study (HEK293F TR)	7min	This study (HEK293F TR) 7min	Q02952_S1458	-0.5071224161344645	16.82343881512573	-2.6208843805704864	0.0216576694470694	0.0925001630335626	S	Q02952	AKAP12	S1458	AKAP12_S1458	7
This study (HEK293F TR)	7min	This study (HEK293F TR) 7min	P35226_S253	-0.3684369383510315	17.539626216128266	-2.620760586910388	0.0216626993640503	0.0925136381097748	S	P35226	BMI1	S253	BMI1_S253	7
This study (HEK293F TR)	7min	This study (HEK293F TR) 7min	Q13496_S590	-0.2679761282180806	18.05815044660401	-2.620364621796127	0.0216787956532738	0.0925576150632575	S	Q13496	MTM1	S590	MTM1_S590	7
This study (HEK293F TR)	7min	This study (HEK293F TR) 7min	Q92574_S538	-0.2517473021957777	17.368516754697296	-2.62035987460664	0.021678988700932	0.0925576150632575	S	Q92574	TSC1	S538	TSC1_S538	7
This study (HEK293F TR)	7min	This study (HEK293F TR) 7min	O60524_S810	0.5582976128399011	17.40600120843518	2.620337063500624	0.0216799163533007	0.0925576150632575	S	O60524	NEMF	S810	NEMF_S810	7
This study (HEK293F TR)	7min	This study (HEK293F TR) 7min	P10075_T24	-0.2725375907270333	14.73953128507967	-2.620257906859067	0.021683135692736	0.0925576150632575	T	P10075	GLI4	T24	GLI4_T24	7
This study (HEK293F TR)	7min	This study (HEK293F TR) 7min	P57740_T64	0.4332312141915402	18.16678481769742	2.62023957378788	0.0216838813742042	0.0925576150632575	T	P57740	NUP107	T64	NUP107_T64	7
This study (HEK293F TR)	7min	This study (HEK293F TR) 7min	Q8IWB9_S732	-0.2531542952328003	17.116660626942124	-2.62023047006042	0.0216842516695632	0.0925576150632575	S	Q8IWB9	TEX2	S732	TEX2_S732	7
This study (HEK293F TR)	7min	This study (HEK293F TR) 7min	Q5VUA4_S2275	0.4176847730862985	14.31559478888553	2.620021621919148	0.0216927482894958	0.0925858730947664	S	Q5VUA4	ZNF318	S2275	ZNF318_S2275	7
This study (HEK293F TR)	7min	This study (HEK293F TR) 7min	Q7Z7L8_S399	0.4006395058693552	15.438141871994237	2.6199008016311587	0.0216976651327076	0.092598848870714	S	Q7Z7L8	C11orf96	S399	C11orf96_S399	7
This study (HEK293F TR)	7min	This study (HEK293F TR) 7min	Q96DI7_T40	0.4914339904799742	14.393159694612324	2.6197019755247464	0.0217057588277611	0.0926253790398875	T	Q96DI7	SNRNP40	T40	SNRNP40_T40	7
This study (HEK293F TR)	7min	This study (HEK293F TR) 7min	P12270_T1850	-0.2927116870095361	17.349265577740315	-2.619561755614793	0.0217114685863785	0.0926417324850984	T	P12270	TPR	T1850	TPR_T1850	7
This study (HEK293F TR)	7min	This study (HEK293F TR) 7min	Q8N264_S406	-0.4437894971587539	15.306000744570447	-2.6190346522256043	0.021732945351966	0.0927253543019507	S	Q8N264	ARHGAP24	S406	ARHGAP24_S406	7
This study (HEK293F TR)	7min	This study (HEK293F TR) 7min	Q7L4I2_S75	-0.3142814297067211	20.50568622270801	-2.6188306069988165	0.0217412647100313	0.0927528293780978	S	Q7L4I2	RSRC2	S75	RSRC2_S75	7
This study (HEK293F TR)	7min	This study (HEK293F TR) 7min	Q9HCK1_S124	0.3818623518498967	17.912664612716185	2.6186588205151167	0.0217482712176053	0.092774699290248	S	Q9HCK1	ZDBF2	S124	ZDBF2_S124	7
This study (HEK293F TR)	7min	This study (HEK293F TR) 7min	Q8IZH2_S1672	-0.2342841116347394	17.45370895685001	-2.618554082981484	0.021752544137423	0.0927849053745562	S	Q8IZH2	XRN1	S1672	XRN1_S1672	7
This study (HEK293F TR)	7min	This study (HEK293F TR) 7min	O94804_T459	0.6568097369040373	19.78203062738096	2.618447102907212	0.0217569093898081	0.0927955035025762	T	O94804	STK10	T459	STK10_T459	7
This study (HEK293F TR)	7min	This study (HEK293F TR) 7min	Q9H7P6_T204	0.3775931048206065	14.276099041355554	2.618398255773428	0.0217589028493189	0.0927959847272209	T	Q9H7P6	MVB12B	T204	MVB12B_T204	7
This study (HEK293F TR)	7min	This study (HEK293F TR) 7min	Q6NUK4_S150	-0.2889415221095923	17.07636948338265	-2.61795398940498	0.0217770416082259	0.0928632839000215	S	Q6NUK4	REEP3	S150	REEP3_S150	7
This study (HEK293F TR)	7min	This study (HEK293F TR) 7min	Q96JM3_T169	-0.4597566090793332	15.7910863893069	-2.617919577244865	0.0217784472223223	0.0928632839000215	T	Q96JM3	CHAMP1	T169	CHAMP1_T169	7
This study (HEK293F TR)	7min	This study (HEK293F TR) 7min	Q0ZGT2_S365	-0.3279576294969502	14.477103102888735	-2.617598343739843	0.021791572733	0.0929004144028424	S	Q0ZGT2	NEXN	S365	NEXN_S365	7
This study (HEK293F TR)	7min	This study (HEK293F TR) 7min	Q96L96_S1394	-0.2346734515722914	15.694571470309684	-2.617569939090712	0.0217927337099761	0.0929004144028424	S	Q96L96	ALPK3	S1394	ALPK3_S1394	7
This study (HEK293F TR)	7min	This study (HEK293F TR) 7min	Q96PU5_S448	0.2588675464205074	18.571094616347533	2.6175682348109084	0.021792803370547	0.0929004144028424	S	Q96PU5	NEDD4L	S448	NEDD4L_S448	7
This study (HEK293F TR)	7min	This study (HEK293F TR) 7min	P05783_T8	0.4250272347623003	15.944887478558304	2.6173478896545057	0.0218018115659348	0.0929307868087355	T	P05783	KRT18	T8	KRT18_T8	7
This study (HEK293F TR)	7min	This study (HEK293F TR) 7min	Q9Y2U8_S331	-0.367021684308888	13.478707387573088	-2.6170742924529167	0.0218130018738134	0.0929639026935147	S	Q9Y2U8	LEMD3	S331	LEMD3_S331	7
This study (HEK293F TR)	7min	This study (HEK293F TR) 7min	Q9BXS5_T152	-0.3209796703210941	16.7063762148124	-2.617019765194571	0.0218152327440205	0.0929639026935147	T	Q9BXS5	AP1M1	T152	AP1M1_T152	7
This study (HEK293F TR)	7min	This study (HEK293F TR) 7min	Q9BXS5_T154	-0.3209796703210941	16.7063762148124	-2.617019765194571	0.0218152327440205	0.0929639026935147	T	Q9BXS5	AP1M1	T154	AP1M1_T154	7
This study (HEK293F TR)	7min	This study (HEK293F TR) 7min	Q5BKX6_S40	-0.2152638069622767	18.32807077704388	-2.616865194679076	0.0218215578864071	0.092974797581296	S	Q5BKX6	SLC45A4	S40	SLC45A4_S40	7
This study (HEK293F TR)	7min	This study (HEK293F TR) 7min	Q5BKX6_S43	-0.2152638069622767	18.32807077704388	-2.616865194679076	0.0218215578864071	0.092974797581296	S	Q5BKX6	SLC45A4	S43	SLC45A4_S43	7
This study (HEK293F TR)	7min	This study (HEK293F TR) 7min	Q6NY19_S177	0.2769010420024358	16.25696712074189	2.6166453712317432	0.0218305563070745	0.0930051061871852	S	Q6NY19	KANK3	S177	KANK3_S177	7
This study (HEK293F TR)	7min	This study (HEK293F TR) 7min	Q9UPT8_S914	0.6075739997472134	17.27685494405913	2.616350563562253	0.0218426298671822	0.0930399351304134	S	Q9UPT8	ZC3H4	S914	ZC3H4_S914	7
This study (HEK293F TR)	7min	This study (HEK293F TR) 7min	Q9NYF8_T402	0.4111738955181518	16.04666639492156	2.616339045357995	0.0218431017160746	0.0930399351304134	T	Q9NYF8	BCLAF1	T402	BCLAF1_T402	7
This study (HEK293F TR)	7min	This study (HEK293F TR) 7min	Q96NM4_T358	0.2696734870984141	13.577617252006116	2.616307641742475	0.0218443882310731	0.0930399351304134	T	Q96NM4	TOX2	T358	TOX2_T358	7
This study (HEK293F TR)	7min	This study (HEK293F TR) 7min	O14497_S382	0.5253080148961331	16.99089725332255	2.616048502040468	0.0218550072523688	0.0930771295402759	S	O14497	ARID1A	S382	ARID1A_S382	7
This study (HEK293F TR)	7min	This study (HEK293F TR) 7min	P32019_T256	0.5490955394447976	15.122446129443388	2.6159355357038616	0.0218596379591619	0.0930888164165812	T	P32019	INPP5B	T256	INPP5B_T256	7
This study (HEK293F TR)	7min	This study (HEK293F TR) 7min	Q5HYK7_S275	0.3092979029528955	14.633035118845596	2.615796445702623	0.0218653408387154	0.0931050667073469	S	Q5HYK7	SH3D19	S275	SH3D19_S275	7
This study (HEK293F TR)	7min	This study (HEK293F TR) 7min	Q9NZN5_S1541	-0.3078927580233852	16.816082323890686	-2.6154290157488265	0.0218804129434736	0.0931473727979012	S	Q9NZN5	ARHGEF12	S1541	ARHGEF12_S1541	7
This study (HEK293F TR)	7min	This study (HEK293F TR) 7min	Q9NZN5_S1544	-0.3078927580233852	16.816082323890686	-2.6154290157488265	0.0218804129434736	0.0931473727979012	S	Q9NZN5	ARHGEF12	S1544	ARHGEF12_S1544	7
This study (HEK293F TR)	7min	This study (HEK293F TR) 7min	Q8NI27_S1514	-0.2551839020423756	19.677801560435867	-2.6154161835638043	0.0218809395071331	0.0931473727979012	S	Q8NI27	THOC2	S1514	THOC2_S1514	7
This study (HEK293F TR)	7min	This study (HEK293F TR) 7min	Q6UB99_T1798	-0.338235177744469	14.856138743130288	-2.615276114501184	0.0218866879892128	0.0931611173618161	T	Q6UB99	ANKRD11	T1798	ANKRD11_T1798	7
This study (HEK293F TR)	7min	This study (HEK293F TR) 7min	P07814_S883	-0.2271780550737929	17.438691398182296	-2.615245508665616	0.0218879442590749	0.0931611173618161	S	P07814	EPRS1	S883	EPRS1_S883	7
This study (HEK293F TR)	7min	This study (HEK293F TR) 7min	Q5TF58_S485	-0.2343610918457876	16.368145043011243	-2.6151658303535745	0.0218912151239128	0.0931670025754038	S	Q5TF58	IFFO2	S485	IFFO2_S485	7
This study (HEK293F TR)	7min	This study (HEK293F TR) 7min	Q8IWT6_S199	-0.2916706511939786	15.573286152505757	-2.6150718863247366	0.0218950722209507	0.0931753815091306	S	Q8IWT6	LRRC8A	S199	LRRC8A_S199	7
This study (HEK293F TR)	7min	This study (HEK293F TR) 7min	Q5VT52_S765	-0.3472243916375888	17.805327304518674	-2.61484621837129	0.0219043402658483	0.0931828132456344	S	Q5VT52	RPRD2	S765	RPRD2_S765	7
This study (HEK293F TR)	7min	This study (HEK293F TR) 7min	P60842_S300	-0.290568187416234	17.063549702515747	-2.6147913321280565	0.0219065949883054	0.0931828132456344	S	P60842	EIF4A1	S300	EIF4A1_S300	7
This study (HEK293F TR)	7min	This study (HEK293F TR) 7min	P60842_T298	-0.290568187416234	17.063549702515747	-2.6147913321280565	0.0219065949883054	0.0931828132456344	T	P60842	EIF4A1	T298	EIF4A1_T298	7
This study (HEK293F TR)	7min	This study (HEK293F TR) 7min	O43166_S384	-0.4504520953970203	14.53530832628916	-2.614749770048797	0.0219083025056721	0.0931828132456344	S	O43166	SIPA1L1	S384	SIPA1L1_S384	7
This study (HEK293F TR)	7min	This study (HEK293F TR) 7min	Q9BZL6_S353	-0.2192635271518632	16.529848725648193	-2.6146929171589823	0.0219106384337509	0.0931828132456344	S	Q9BZL6	PRKD2	S353	PRKD2_S353	7
This study (HEK293F TR)	7min	This study (HEK293F TR) 7min	Q9NWQ4_S428	0.3071480526511383	15.13467910676232	2.614688021032912	0.0219108396133883	0.0931828132456344	S	Q9NWQ4	GPATCH2L	S428	GPATCH2L_S428	7
This study (HEK293F TR)	7min	This study (HEK293F TR) 7min	Q9NWQ4_T438	0.3071480526511383	15.13467910676232	2.614688021032912	0.0219108396133883	0.0931828132456344	T	Q9NWQ4	GPATCH2L	T438	GPATCH2L_T438	7
This study (HEK293F TR)	7min	This study (HEK293F TR) 7min	Q9Y2K7_T720	0.2481225734649612	17.036389802807793	2.6146430559901943	0.0219126872911361	0.0931828132456344	T	Q9Y2K7	KDM2A	T720	KDM2A_T720	7
This study (HEK293F TR)	7min	This study (HEK293F TR) 7min	Q9P0U3_S127	0.2749166964131362	16.37174188174849	2.614560840109456	0.0219160660516264	0.0931828132456344	S	Q9P0U3	SENP1	S127	SENP1_S127	7
This study (HEK293F TR)	7min	This study (HEK293F TR) 7min	Q9P0U3_S130	0.2749166964131362	16.37174188174849	2.614560840109456	0.0219160660516264	0.0931828132456344	S	Q9P0U3	SENP1	S130	SENP1_S130	7
This study (HEK293F TR)	7min	This study (HEK293F TR) 7min	Q9BW71_S143	0.7668776864714211	18.55619182506773	2.614523718714086	0.0219175917663869	0.0931828132456344	S	Q9BW71	HIRIP3	S143	HIRIP3_S143	7
This study (HEK293F TR)	7min	This study (HEK293F TR) 7min	P31749_S124	-0.2393602218753585	21.25501764408368	-2.6144701372412995	0.0219197941841415	0.0931841478787021	S	P31749	AKT1	S124	AKT1_S124	7
This study (HEK293F TR)	7min	This study (HEK293F TR) 7min	Q9NRA8_S734	-0.3368423610153073	15.179141195363131	-2.614327672992258	0.0219256510968466	0.0932010167187891	S	Q9NRA8	EIF4ENIF1	S734	EIF4ENIF1_S734	7
This study (HEK293F TR)	7min	This study (HEK293F TR) 7min	P49750_S854	0.9112822976287164	17.676547610402483	2.6141437868946293	0.0219332131769138	0.0932251303116945	S	P49750	YLPM1	S854	YLPM1_S854	7
This study (HEK293F TR)	7min	This study (HEK293F TR) 7min	O14640_S632	0.3006660605141107	18.61836252366409	2.6140571322672352	0.02193677761847	0.0932322496148293	S	O14640	DVL1	S632	DVL1_S632	7
This study (HEK293F TR)	7min	This study (HEK293F TR) 7min	Q96N67_S452	0.5416575508864163	17.75839713282029	2.6137755417759574	0.021948364427957	0.093271692414257	S	Q96N67	DOCK7	S452	DOCK7_S452	7
This study (HEK293F TR)	7min	This study (HEK293F TR) 7min	Q9H694_S606	-0.2606032617807052	15.427576584276796	-2.613739722748171	0.0219498387271619	0.093271692414257	S	Q9H694	BICC1	S606	BICC1_S606	7
This study (HEK293F TR)	7min	This study (HEK293F TR) 7min	Q659C4_S60	0.3136803431548181	17.661861054003737	2.613169093689413	0.0219733386478722	0.0933635106261913	S	Q659C4	LARP1B	S60	LARP1B_S60	7
This study (HEK293F TR)	7min	This study (HEK293F TR) 7min	Q14677_S232	-0.3353176800326665	18.56049358959741	-2.613076503270709	0.0219771540623159	0.093371681840611	S	Q14677	CLINT1	S232	CLINT1_S232	7
This study (HEK293F TR)	7min	This study (HEK293F TR) 7min	Q9BQE9_S114	-0.2578644496302509	18.968975301773785	-2.612767960413428	0.0219898729855124	0.0934176756542522	S	Q9BQE9	BCL7B	S114	BCL7B_S114	7
This study (HEK293F TR)	7min	This study (HEK293F TR) 7min	Q5TGY3_S1187	0.2303682561700064	18.097237252469224	2.6126013788551594	0.0219967428835467	0.0934387523902278	S	Q5TGY3	AHDC1	S1187	AHDC1_S1187	7
This study (HEK293F TR)	7min	This study (HEK293F TR) 7min	Q9H6Z4_S241	-0.3112861679777126	18.140064723110573	-2.6125558320461635	0.0219986216184114	0.0934387523902278	S	Q9H6Z4	RANBP3	S241	RANBP3_S241	7
This study (HEK293F TR)	7min	This study (HEK293F TR) 7min	Q9NUQ6_T393	-0.7686159199442315	16.56822010136598	-2.6123631281350583	0.0220065720847624	0.0934644763624059	T	Q9NUQ6	SPATS2L	T393	SPATS2L_T393	7
This study (HEK293F TR)	7min	This study (HEK293F TR) 7min	Q15648_S1449	-0.3299542767211001	18.80793410525913	-2.612137966571588	0.022015865217266	0.0934958978755105	S	Q15648	MED1	S1449	MED1_S1449	7
This study (HEK293F TR)	7min	This study (HEK293F TR) 7min	P35711_S120	-0.3346669048686053	16.338006244933332	-2.611858325813472	0.022027412203118	0.0935368847107104	S	P35711	SOX5	S120	SOX5_S120	7
This study (HEK293F TR)	7min	This study (HEK293F TR) 7min	Q9NVD7_S10	0.2165285281246589	19.877866393824053	2.611751029307233	0.0220318442797293	0.0935476544440827	S	Q9NVD7	PARVA	S10	PARVA_S10	7
This study (HEK293F TR)	7min	This study (HEK293F TR) 7min	Q9ULJ7_S1352	-0.472016029975137	17.853220918801775	-2.611695368092142	0.0220341438093782	0.0935493682658879	S	Q9ULJ7	ANKRD50	S1352	ANKRD50_S1352	7
This study (HEK293F TR)	7min	This study (HEK293F TR) 7min	Q8IY81_T601	-0.3808925660623554	16.051468767845428	-2.611268051819198	0.0220518053014017	0.093616297770547	T	Q8IY81	FTSJ3	T601	FTSJ3_T601	7
This study (HEK293F TR)	7min	This study (HEK293F TR) 7min	Q96PK6_S161	0.4394391354344584	16.48780669532522	2.6110542482025645	0.0220606472370039	0.093642042422646	S	Q96PK6	RBM14	S161	RBM14_S161	7
This study (HEK293F TR)	7min	This study (HEK293F TR) 7min	Q5VWG9_S320	-0.3310649594817683	18.99306924828489	-2.6109946270692403	0.0220631135091465	0.093642042422646	S	Q5VWG9	TAF3	S320	TAF3_S320	7
This study (HEK293F TR)	7min	This study (HEK293F TR) 7min	Q9NSK0_S513	0.3495641355129901	15.421201350067152	2.610983763421164	0.0220635629208942	0.093642042422646	S	Q9NSK0	KLC4	S513	KLC4_S513	7
This study (HEK293F TR)	7min	This study (HEK293F TR) 7min	P22059_S385	-0.2697178454366273	20.395306077742088	-2.610621477928329	0.0220785552019466	0.0936976132561839	S	P22059	OSBP	S385	OSBP_S385	7
This study (HEK293F TR)	7min	This study (HEK293F TR) 7min	A4UGR9_S2967	0.3536929804949711	13.709191822462367	2.610407197155502	0.0220874273482214	0.0937110857818821	S	A4UGR9	XIRP2	S2967	XIRP2_S2967	7
This study (HEK293F TR)	7min	This study (HEK293F TR) 7min	A4UGR9_S2969	0.3536929804949711	13.709191822462367	2.610407197155502	0.0220874273482214	0.0937110857818821	S	A4UGR9	XIRP2	S2969	XIRP2_S2969	7
This study (HEK293F TR)	7min	This study (HEK293F TR) 7min	A4UGR9_S2974	0.3536929804949711	13.709191822462367	2.610407197155502	0.0220874273482214	0.0937110857818821	S	A4UGR9	XIRP2	S2974	XIRP2_S2974	7
This study (HEK293F TR)	7min	This study (HEK293F TR) 7min	Q9UI08_S337	0.5473832723200633	15.516942969422496	2.6103453722308063	0.0220899878118497	0.0937138912045485	S	Q9UI08	EVL	S337	EVL_S337	7
This study (HEK293F TR)	7min	This study (HEK293F TR) 7min	Q9HAP2_T35	-0.2171950639880648	17.331721124666373	-2.6101958497860567	0.0220961814416459	0.0937321080532269	T	Q9HAP2	MLXIP	T35	MLXIP_T35	7
This study (HEK293F TR)	7min	This study (HEK293F TR) 7min	Q03188_S684	-0.3527695485687587	15.186445970003271	-2.6101220973007573	0.022099237094975	0.0937370116029703	S	Q03188	CENPC	S684	CENPC_S684	7
This study (HEK293F TR)	7min	This study (HEK293F TR) 7min	Q8IWC1_S860	0.4863160773330204	15.248854843930122	2.609604858517411	0.0221206784854328	0.0938198932874946	S	Q8IWC1	MAP7D3	S860	MAP7D3_S860	7
This study (HEK293F TR)	7min	This study (HEK293F TR) 7min	Q96SU4_T335	-0.3473333606333995	17.923983113548957	-2.609386506969319	0.0221297360179524	0.0938502418851594	T	Q96SU4	OSBPL9	T335	OSBPL9_T335	7
This study (HEK293F TR)	7min	This study (HEK293F TR) 7min	Q99996_T3390	-0.3045696006283709	15.311686364903396	-2.608955853056396	0.022147610746392	0.0939179749964955	T	Q99996	AKAP9	T3390	AKAP9_T3390	7
This study (HEK293F TR)	7min	This study (HEK293F TR) 7min	O15042_S238	0.2456536317629485	18.112788302639657	2.608863512048384	0.0221514452847725	0.093926163503182	S	O15042	U2SURP	S238	U2SURP_S238	7
This study (HEK293F TR)	7min	This study (HEK293F TR) 7min	P30291_T190	-0.2975818594953807	16.540253847643047	-2.6087062490042467	0.0221579772543601	0.093945787219616	T	P30291	WEE1	T190	WEE1_T190	7
This study (HEK293F TR)	7min	This study (HEK293F TR) 7min	P27448_T549	-0.3279770080344946	17.40152515935499	-2.6086111613433984	0.0221619276602859	0.0939544631447278	T	P27448	MARK3	T549	MARK3_T549	7
This study (HEK293F TR)	7min	This study (HEK293F TR) 7min	Q13480_S500	-0.3329456770429075	17.245299927036413	-2.608409125170549	0.0221703235076739	0.0939680077087782	S	Q13480	GAB1	S500	GAB1_S500	7
This study (HEK293F TR)	7min	This study (HEK293F TR) 7min	Q13480_T503	-0.3329456770429075	17.245299927036413	-2.608409125170549	0.0221703235076739	0.0939680077087782	T	Q13480	GAB1	T503	GAB1_T503	7
This study (HEK293F TR)	7min	This study (HEK293F TR) 7min	Q9P2B4_S556	-0.4613740227573029	14.28945706851992	-2.608342233277817	0.0221731039605675	0.0939680077087782	S	Q9P2B4	CTTNBP2NL	S556	CTTNBP2NL_S556	7
This study (HEK293F TR)	7min	This study (HEK293F TR) 7min	Q9HBD1_T984	-0.3524679451496055	14.785255441725848	-2.6083204116574845	0.0221740110795088	0.0939680077087782	T	Q9HBD1	RC3H2	T984	RC3H2_T984	7
This study (HEK293F TR)	7min	This study (HEK293F TR) 7min	Q14676_T1269	-0.2481364645695638	13.298988253322117	-2.608305175511504	0.0221746444634702	0.0939680077087782	T	Q14676	MDC1	T1269	MDC1_T1269	7
This study (HEK293F TR)	7min	This study (HEK293F TR) 7min	Q6IQ23_S604	0.245886605206433	19.22210803623524	2.6080466406705365	0.0221853947389557	0.094005490133473	S	Q6IQ23	PLEKHA7	S604	PLEKHA7_S604	7
This study (HEK293F TR)	7min	This study (HEK293F TR) 7min	Q14181_S126	0.7506251240122914	18.59936468848098	2.6078593840259634	0.0221931843279448	0.094030421972676	S	Q14181	POLA2	S126	POLA2_S126	7
This study (HEK293F TR)	7min	This study (HEK293F TR) 7min	Q8WYP5_S509	-0.2171228924678558	16.966548568150674	-2.607796443712468	0.0221958031466091	0.0940323954849081	S	Q8WYP5	AHCTF1	S509	AHCTF1_S509	7
This study (HEK293F TR)	7min	This study (HEK293F TR) 7min	Q8TEK3_S1065	-0.282310762285789	17.229847317360417	-2.607756590915727	0.0221974614962245	0.0940323954849081	S	Q8TEK3	DOT1L	S1065	DOT1L_S1065	7
This study (HEK293F TR)	7min	This study (HEK293F TR) 7min	P28290_S1192	0.3803911012705665	15.26236732291836	2.607697245123868	0.0221999312096255	0.0940347845889391	S	P28290	ITPRID2	S1192	ITPRID2_S1192	7
This study (HEK293F TR)	7min	This study (HEK293F TR) 7min	Q92733_S157	0.2402095473280496	23.73075478203796	2.6075186353644377	0.022207365785204	0.0940506424099798	S	Q92733	PRCC	S157	PRCC_S157	7
This study (HEK293F TR)	7min	This study (HEK293F TR) 7min	Q12888_T1020	0.3678032134880737	18.09815907224492	2.607495417110228	0.0222083324159213	0.0940506424099798	T	Q12888	TP53BP1	T1020	TP53BP1_T1020	7
This study (HEK293F TR)	7min	This study (HEK293F TR) 7min	O60524_S798	0.469145905300488	14.776195864793664	2.6074699400556973	0.0222093931329891	0.0940506424099798	S	O60524	NEMF	S798	NEMF_S798	7
This study (HEK293F TR)	7min	This study (HEK293F TR) 7min	P11137_S1790	-0.2612360316162032	20.70266805859462	-2.607354234492904	0.0222142110638863	0.0940629723268983	S	P11137	MAP2	S1790	MAP2_S1790	7
This study (HEK293F TR)	7min	This study (HEK293F TR) 7min	Q7Z6E9_S1462	0.4845261934208853	13.471264618351622	2.607264100024469	0.0222179649306567	0.0940707948835933	S	Q7Z6E9	RBBP6	S1462	RBBP6_S1462	7
This study (HEK293F TR)	7min	This study (HEK293F TR) 7min	Q9H6F5_S66	-0.2812349044317983	20.79876473867096	-2.607078484064973	0.0222256973004643	0.0940954596222059	S	Q9H6F5	CCDC86	S66	CCDC86_S66	7
This study (HEK293F TR)	7min	This study (HEK293F TR) 7min	Q9Y520_S913	-0.2922994988281644	18.30364320783247	-2.606614959132508	0.0222450182211329	0.0941691775982636	S	Q9Y520	PRRC2C	S913	PRRC2C_S913	7
This study (HEK293F TR)	7min	This study (HEK293F TR) 7min	P49759_T138	-0.2583368451405867	17.243406929861568	-2.606491814036138	0.0222501539780027	0.0941828384435608	T	P49759	CLK1	T138	CLK1_T138	7
This study (HEK293F TR)	7min	This study (HEK293F TR) 7min	Q9NYP9_S40	-0.2596707501898443	18.61763143219523	-2.605941246738021	0.0222731294737883	0.0942720044283013	S	Q9NYP9	MIS18A	S40	MIS18A_S40	7
This study (HEK293F TR)	7min	This study (HEK293F TR) 7min	Q9UPV0_S588	-0.2984878914045641	14.12353777853306	-2.6058132708520403	0.022278473291607	0.0942734832743543	S	Q9UPV0	CEP164	S588	CEP164_S588	7
This study (HEK293F TR)	7min	This study (HEK293F TR) 7min	Q9UPV0_T578	-0.2984878914045641	14.12353777853306	-2.6058132708520403	0.022278473291607	0.0942734832743543	T	Q9UPV0	CEP164	T578	CEP164_T578	7
This study (HEK293F TR)	7min	This study (HEK293F TR) 7min	P55265_S584	-0.2642994585848939	16.72071513436502	-2.605685962151073	0.0222837904892144	0.0942734832743543	S	P55265	ADAR	S584	ADAR_S584	7
This study (HEK293F TR)	7min	This study (HEK293F TR) 7min	Q5TGY3_S1064	-0.3006694832712568	15.41810531415597	-2.6056612907573347	0.0222848210619617	0.0942734832743543	S	Q5TGY3	AHDC1	S1064	AHDC1_S1064	7
This study (HEK293F TR)	7min	This study (HEK293F TR) 7min	Q5TGY3_T1062	-0.3006694832712568	15.41810531415597	-2.6056612907573347	0.0222848210619617	0.0942734832743543	T	Q5TGY3	AHDC1	T1062	AHDC1_T1062	7
This study (HEK293F TR)	7min	This study (HEK293F TR) 7min	Q86XJ1_S437	-0.315499214634606	16.21654819193685	-2.605528673044771	0.0222903615607429	0.0942734832743543	S	Q86XJ1	GAS2L3	S437	GAS2L3_S437	7
This study (HEK293F TR)	7min	This study (HEK293F TR) 7min	Q86XJ1_T441	-0.315499214634606	16.21654819193685	-2.605528673044771	0.0222903615607429	0.0942734832743543	T	Q86XJ1	GAS2L3	T441	GAS2L3_T441	7
This study (HEK293F TR)	7min	This study (HEK293F TR) 7min	Q8N3X1_T475	-0.458299756976853	18.64468327724932	-2.605527864072015	0.022290395362099	0.0942734832743543	T	Q8N3X1	FNBP4	T475	FNBP4_T475	7
This study (HEK293F TR)	7min	This study (HEK293F TR) 7min	Q04726_T285	-0.3508082022331074	15.160956899060109	-2.60552119437896	0.0222906740441783	0.0942734832743543	T	Q04726	TLE3	T285	TLE3_T285	7
This study (HEK293F TR)	7min	This study (HEK293F TR) 7min	Q14676_S1786	-0.5242279339101472	18.20944793315943	-2.6054467279705937	0.0222937857302071	0.0942785626744611	S	Q14676	MDC1	S1786	MDC1_S1786	7
This study (HEK293F TR)	7min	This study (HEK293F TR) 7min	Q04656_S355	-0.2607542426700107	16.37519023645237	-2.6050620250285657	0.0223098678361907	0.0943384873289193	S	Q04656	ATP7A	S355	ATP7A_S355	7
This study (HEK293F TR)	7min	This study (HEK293F TR) 7min	Q9H0H5_S214	-0.2436759264186072	18.520361232481232	-2.6048891978193933	0.0223170963756163	0.0943609671347076	S	Q9H0H5	RACGAP1	S214	RACGAP1_S214	7
This study (HEK293F TR)	7min	This study (HEK293F TR) 7min	Q15637_Y87	-0.2115608457042981	21.407474382799613	-2.604691641906036	0.0223253619931355	0.0943878276777729	Y	Q15637	SF1	Y87	SF1_Y87	7
This study (HEK293F TR)	7min	This study (HEK293F TR) 7min	Q9H910_S69	-0.513027738909205	19.75476141569805	-2.6045694225905667	0.0223304770667122	0.0944013647963315	S	Q9H910	JPT2	S69	JPT2_S69	7
This study (HEK293F TR)	7min	This study (HEK293F TR) 7min	Q9P2M7_S162	0.2883349262349668	16.318686338723484	2.6044965278487577	0.0223335283714784	0.0944023131963302	S	Q9P2M7	CGN	S162	CGN_S162	7
This study (HEK293F TR)	7min	This study (HEK293F TR) 7min	P35612_S600	-0.2494697753320203	22.39085266484256	-2.6044726543896526	0.0223345277801098	0.0944023131963302	S	P35612	ADD2	S600	ADD2_S600	7
This study (HEK293F TR)	7min	This study (HEK293F TR) 7min	Q5T890_S1370	-0.3155278727298416	16.712688019816206	-2.60431253430432	0.022341231972958	0.0944225618194149	S	Q5T890	ERCC6L2	S1370	ERCC6L2_S1370	7
This study (HEK293F TR)	7min	This study (HEK293F TR) 7min	P46013_S859	-0.3470131238201297	17.10793638417581	-2.604145832919714	0.0223482138058256	0.0944367793207646	S	P46013	MKI67	S859	MKI67_S859	7
This study (HEK293F TR)	7min	This study (HEK293F TR) 7min	P46013_S2588	0.2898212985662027	18.06026137389001	2.6041408214518453	0.0223484237303886	0.0944367793207646	S	P46013	MKI67	S2588	MKI67_S2588	7
This study (HEK293F TR)	7min	This study (HEK293F TR) 7min	P47736_S477	0.6041018425301843	14.091231902683615	2.603993635477661	0.0223545900363082	0.0944466594881031	S	P47736	RAP1GAP	S477	RAP1GAP_S477	7
This study (HEK293F TR)	7min	This study (HEK293F TR) 7min	P47736_S484	0.6041018425301843	14.091231902683615	2.603993635477661	0.0223545900363082	0.0944466594881031	S	P47736	RAP1GAP	S484	RAP1GAP_S484	7
This study (HEK293F TR)	7min	This study (HEK293F TR) 7min	Q9HCK1_T246	0.6444097278058223	15.207494732564264	2.603847711539185	0.022360705105434	0.0944644068508074	T	Q9HCK1	ZDBF2	T246	ZDBF2_T246	7
This study (HEK293F TR)	7min	This study (HEK293F TR) 7min	Q9H694_S612	-0.2127511222623752	19.1359617105659	-2.6030680246811952	0.0223934061760499	0.0945944560349999	S	Q9H694	BICC1	S612	BICC1_S612	7
This study (HEK293F TR)	7min	This study (HEK293F TR) 7min	Q14152_S584	0.4584857782313847	13.070333436825734	2.602869353668292	0.0224017461369474	0.0946169779910853	S	Q14152	EIF3A	S584	EIF3A_S584	7
This study (HEK293F TR)	7min	This study (HEK293F TR) 7min	Q9P2F8_T1086	-0.3254750120086473	15.291639522163075	-2.602849663148372	0.0224025728851073	0.0946169779910853	T	Q9P2F8	SIPA1L2	T1086	SIPA1L2_T1086	7
This study (HEK293F TR)	7min	This study (HEK293F TR) 7min	Q9H1E3_S234	-0.3233155932918308	19.3562744384023	-2.602766062648018	0.0224060833599831	0.0946195936262495	S	Q9H1E3	NUCKS1	S234	NUCKS1_S234	7
This study (HEK293F TR)	7min	This study (HEK293F TR) 7min	Q86XP3_S820	0.6774481757242032	14.478020529442322	2.602743583615699	0.0224070273700975	0.0946195936262495	S	Q86XP3	DDX42	S820	DDX42_S820	7
This study (HEK293F TR)	7min	This study (HEK293F TR) 7min	O94832_S493	-0.3650621495834514	18.08337074632562	-2.602564442177904	0.0224145518242964	0.0946432680700205	S	O94832	MYO1D	S493	MYO1D_S493	7
This study (HEK293F TR)	7min	This study (HEK293F TR) 7min	Q8IWZ3_S1627	-0.5675307034787576	14.245474267361008	-2.6023309688756515	0.0224243620659812	0.094668488828004	S	Q8IWZ3	ANKHD1	S1627	ANKHD1_S1627	7
This study (HEK293F TR)	7min	This study (HEK293F TR) 7min	Q8IWZ3_S1632	-0.5675307034787576	14.245474267361008	-2.6023309688756515	0.0224243620659812	0.094668488828004	S	Q8IWZ3	ANKHD1	S1632	ANKHD1_S1632	7
This study (HEK293F TR)	7min	This study (HEK293F TR) 7min	Q3KQU3_T47	-0.2501565580458873	18.170544668044894	-2.60226904355522	0.0224269647881647	0.094671376810883	T	Q3KQU3	MAP7D1	T47	MAP7D1_T47	7
This study (HEK293F TR)	7min	This study (HEK293F TR) 7min	Q9NXG0_S1062	-0.3989468709715016	15.26471642808749	-2.602166706067228	0.0224312666791852	0.0946733377599038	S	Q9NXG0	CNTLN	S1062	CNTLN_S1062	7
This study (HEK293F TR)	7min	This study (HEK293F TR) 7min	Q9NXG0_S1066	-0.3989468709715016	15.26471642808749	-2.602166706067228	0.0224312666791852	0.0946733377599038	S	Q9NXG0	CNTLN	S1066	CNTLN_S1066	7
This study (HEK293F TR)	7min	This study (HEK293F TR) 7min	Q9HC35_T160	-0.2905550100053347	21.18276790462292	-2.6019077179251227	0.0224421571770134	0.094705410695434	T	Q9HC35	EML4	T160	EML4_T160	7
This study (HEK293F TR)	7min	This study (HEK293F TR) 7min	P27816_S1033	-0.7898777254750051	16.67726985003669	-2.6018947056312203	0.0224427044821293	0.094705410695434	S	P27816	MAP4	S1033	MAP4_S1033	7
This study (HEK293F TR)	7min	This study (HEK293F TR) 7min	Q9Y618_S1023	-0.299065009417589	18.920024159931387	-2.6015535610586653	0.022457057871559	0.0947578763944192	S	Q9Y618	NCOR2	S1023	NCOR2_S1023	7
This study (HEK293F TR)	7min	This study (HEK293F TR) 7min	P50443_S25	-0.2377878769880155	16.63687150739914	-2.601501958413902	0.0224592297904244	0.0947589376270984	S	P50443	SLC26A2	S25	SLC26A2_S25	7
This study (HEK293F TR)	7min	This study (HEK293F TR) 7min	Q9Y4F1_S481	-0.7610492551381061	12.803563963563722	-2.6013716222041245	0.0224647164602242	0.0947739829255167	S	Q9Y4F1	FARP1	S481	FARP1_S481	7
This study (HEK293F TR)	7min	This study (HEK293F TR) 7min	Q9BXF3_S1312	-0.3246572094285369	18.549933078631213	-2.601025957167717	0.0224792739945646	0.0948272904773704	S	Q9BXF3	CECR2	S1312	CECR2_S1312	7
This study (HEK293F TR)	7min	This study (HEK293F TR) 7min	P20810_T671	-0.7165318455408105	14.246963336309944	-2.60066192734805	0.0224946148845589	0.0948838931653952	T	P20810	CAST	T671	CAST_T671	7
This study (HEK293F TR)	7min	This study (HEK293F TR) 7min	Q14004_S325	-0.2275763131824923	19.992353356757853	-2.6004202603225464	0.022504804809684	0.0949187608961654	S	Q14004	CDK13	S325	CDK13_S325	7
This study (HEK293F TR)	7min	This study (HEK293F TR) 7min	Q8IWB9_S196	0.3347939656797969	18.443510740704944	2.6002866174314683	0.0225104418113985	0.0949331652533159	S	Q8IWB9	TEX2	S196	TEX2_S196	7
This study (HEK293F TR)	7min	This study (HEK293F TR) 7min	Q01101_S353	-0.2932986842717824	15.98134957005004	-2.600248071817193	0.0225120679048507	0.0949331652533159	S	Q01101	INSM1	S353	INSM1_S353	7
This study (HEK293F TR)	7min	This study (HEK293F TR) 7min	P48634_S159	1.1141495395305618	14.592776808250058	2.6000976494047587	0.0225184147507588	0.0949518149928811	S	P48634	PRRC2A	S159	PRRC2A_S159	7
This study (HEK293F TR)	7min	This study (HEK293F TR) 7min	Q13547_T445	0.4111867777072966	17.09104937507728	2.599959821778092	0.0225242317082861	0.0949653891839902	T	Q13547	HDAC1	T445	HDAC1_T445	7
This study (HEK293F TR)	7min	This study (HEK293F TR) 7min	A8K855_S200	-0.3207494364422629	21.559073681092567	-2.599930174540894	0.0225254831487631	0.0949653891839902	S	A8K855	EFCAB7	S200	EFCAB7_S200	7
This study (HEK293F TR)	7min	This study (HEK293F TR) 7min	Q9Y485_S421	-0.3806929211722174	12.902187492232445	-2.599689245809427	0.0225356555099392	0.094990430386544	S	Q9Y485	DMXL1	S421	DMXL1_S421	7
This study (HEK293F TR)	7min	This study (HEK293F TR) 7min	Q8TDN4_T415	0.3479645617550453	18.27001999208737	2.599672127522363	0.0225363784390587	0.094990430386544	T	Q8TDN4	CABLES1	T415	CABLES1_T415	7
This study (HEK293F TR)	7min	This study (HEK293F TR) 7min	Q6P0Q8_T1349	-0.3617955713128395	16.135050658651963	-2.599652718073369	0.0225371981544549	0.094990430386544	T	Q6P0Q8	MAST2	T1349	MAST2_T1349	7
This study (HEK293F TR)	7min	This study (HEK293F TR) 7min	Q15637_T67	-0.2206677841347861	17.921276023777484	-2.5993679317035725	0.0225492288188222	0.0950330199527799	T	Q15637	SF1	T67	SF1_T67	7
This study (HEK293F TR)	7min	This study (HEK293F TR) 7min	Q9Y4G8_S1176	0.3013443024120974	17.35003673470659	2.599294359483738	0.0225523378583552	0.0950380055465731	S	Q9Y4G8	RAPGEF2	S1176	RAPGEF2_S1176	7
This study (HEK293F TR)	7min	This study (HEK293F TR) 7min	Q14676_T1287	0.8354465419306081	17.288812751320986	2.5991435952644606	0.0225587102072575	0.0950567410552271	T	Q14676	MDC1	T1287	MDC1_T1287	7
This study (HEK293F TR)	7min	This study (HEK293F TR) 7min	Q9H9B1_S101	0.5954111761545455	17.57096441922759	2.598955090359127	0.0225666802074179	0.0950758527389145	S	Q9H9B1	EHMT1	S101	EHMT1_S101	7
This study (HEK293F TR)	7min	This study (HEK293F TR) 7min	Q9HCH0_S473	0.2541251564332967	18.650941085222044	2.5989451767323266	0.0225670994321011	0.0950758527389145	S	Q9HCH0	NCKAP5L	S473	NCKAP5L_S473	7
This study (HEK293F TR)	7min	This study (HEK293F TR) 7min	Q9BYW2_S312	0.3635202207082972	15.353129609239014	2.5977619252420627	0.0226171909387207	0.0952787545880047	S	Q9BYW2	SETD2	S312	SETD2_S312	7
This study (HEK293F TR)	7min	This study (HEK293F TR) 7min	Q9UPU7_S949	-0.2381483917205002	19.597084465042936	-2.597364374331222	0.0226340450519101	0.0953321200792178	S	Q9UPU7	TBC1D2B	S949	TBC1D2B_S949	7
This study (HEK293F TR)	7min	This study (HEK293F TR) 7min	Q9NW64_S102	0.3248599910779308	15.443414401632085	2.5973165439454453	0.0226360736379989	0.0953321200792178	S	Q9NW64	RBM22	S102	RBM22_S102	7
This study (HEK293F TR)	7min	This study (HEK293F TR) 7min	Q96GZ6_S45	-0.2590629929659247	15.325394232696157	-2.597280866417366	0.0226375869113794	0.0953321200792178	S	Q96GZ6	SLC41A3	S45	SLC41A3_S45	7
This study (HEK293F TR)	7min	This study (HEK293F TR) 7min	Q96GZ6_S47	-0.2590629929659247	15.325394232696157	-2.597280866417366	0.0226375869113794	0.0953321200792178	S	Q96GZ6	SLC41A3	S47	SLC41A3_S47	7
This study (HEK293F TR)	7min	This study (HEK293F TR) 7min	Q9Y253_S380	0.237642267323185	17.182815236103618	2.5970317488479964	0.0226481560550405	0.0953578456788833	S	Q9Y253	POLH	S380	POLH_S380	7
This study (HEK293F TR)	7min	This study (HEK293F TR) 7min	Q8NHM5_S913	-0.3431147772774618	15.127158030708344	-2.5970072942910005	0.0226491938309773	0.0953578456788833	S	Q8NHM5	KDM2B	S913	KDM2B_S913	7
This study (HEK293F TR)	7min	This study (HEK293F TR) 7min	Q12888_S1320	0.2553137684634201	18.914851214870907	2.5970002360391926	0.0226494933700122	0.0953578456788833	S	Q12888	TP53BP1	S1320	TP53BP1_S1320	7
This study (HEK293F TR)	7min	This study (HEK293F TR) 7min	Q9NYB9_S187	0.2241196512749184	20.466871110626	2.596913127971616	0.0226531903913306	0.0953652737376869	S	Q9NYB9	ABI2	S187	ABI2_S187	7
This study (HEK293F TR)	7min	This study (HEK293F TR) 7min	Q02952_S347	-0.3344694617938959	16.017330041474494	-2.5965697023151795	0.0226677717113087	0.095418517279569	S	Q02952	AKAP12	S347	AKAP12_S347	7
This study (HEK293F TR)	7min	This study (HEK293F TR) 7min	Q9NYQ6_S2764	-0.2602264929716327	17.773685282627323	-2.5964295903718857	0.0226737232705953	0.0954354284177245	S	Q9NYQ6	CELSR1	S2764	CELSR1_S2764	7
This study (HEK293F TR)	7min	This study (HEK293F TR) 7min	Q86VP3_T333	-0.280404251947715	16.13928972094379	-2.5963289857923844	0.0226779976069383	0.095445277714019	T	Q86VP3	PACS2	T333	PACS2_T333	7
This study (HEK293F TR)	7min	This study (HEK293F TR) 7min	Q8IVF5_S201	-0.264986736507776	16.23501431832735	-2.596216016741971	0.0226827982012542	0.0954520415268878	S	Q8IVF5	TIAM2	S201	TIAM2_S201	7
This study (HEK293F TR)	7min	This study (HEK293F TR) 7min	Q12888_S876	0.4319533404778788	16.58717417260704	2.596200124395835	0.0226834736222825	0.0954520415268878	S	Q12888	TP53BP1	S876	TP53BP1_S876	7
This study (HEK293F TR)	7min	This study (HEK293F TR) 7min	Q8N0X7_S518	0.3524307639229462	13.659945157874327	2.5959613825847976	0.0226936224503277	0.0954784628723159	S	Q8N0X7	SPART	S518	SPART_S518	7
This study (HEK293F TR)	7min	This study (HEK293F TR) 7min	Q8N0X7_S524	0.3524307639229462	13.659945157874327	2.5959613825847976	0.0226936224503277	0.0954784628723159	S	Q8N0X7	SPART	S524	SPART_S524	7
This study (HEK293F TR)	7min	This study (HEK293F TR) 7min	Q13796_T223	-0.2508679477989233	17.61585287085105	-2.595732551943152	0.0227033541065958	0.0955112628256254	T	Q13796	SHROOM2	T223	SHROOM2_T223	7
This study (HEK293F TR)	7min	This study (HEK293F TR) 7min	Q86UU0_T957	0.3449025361794096	15.158411207598752	2.5956182120638047	0.0227082182482308	0.0955235816728436	T	Q86UU0	BCL9L	T957	BCL9L_T957	7
This study (HEK293F TR)	7min	This study (HEK293F TR) 7min	P42166_S348	0.4098048711258837	15.2629952945066	2.595449298339935	0.0227154058762364	0.0955456714816415	S	P42166	TMPO	S348	TMPO_S348	7
This study (HEK293F TR)	7min	This study (HEK293F TR) 7min	Q03111_S320	0.3632925399854088	19.13025553152768	2.5953354120442937	0.0227202532232632	0.0955579146603716	S	Q03111	MLLT1	S320	MLLT1_S320	7
This study (HEK293F TR)	7min	This study (HEK293F TR) 7min	P15923_S381	0.2890843366060913	15.097077335169145	2.59523486423148	0.0227245336807633	0.0955677717045857	S	P15923	TCF3	S381	TCF3_S381	7
This study (HEK293F TR)	7min	This study (HEK293F TR) 7min	Q9NUL3_S188	-0.3900619219771819	16.59151843436922	-2.5950934093494684	0.0227305569369413	0.0955849557644024	S	Q9NUL3	STAU2	S188	STAU2_S188	7
This study (HEK293F TR)	7min	This study (HEK293F TR) 7min	A2AJT9_S17	-0.3436817174339666	19.77291086599407	-2.5947403162920804	0.0227455986885566	0.0956293405784045	S	A2AJT9	BCLAF3	S17	BCLAF3_S17	7
This study (HEK293F TR)	7min	This study (HEK293F TR) 7min	Q8TD26_S36	-0.3737418000785908	16.3039824341811	-2.594730421183594	0.0227460203593513	0.0956293405784045	S	Q8TD26	CHD6	S36	CHD6_S36	7
