## Supplementary Table 2 for "Evaluating signaling pathway inference from kinase-substrate interactions and phosphoproteomics data": 2_egf_data.csv (part 105 of 142)

study	comparison	study_comparison	site_id	logFC	AveExpr	t	P.Value	adj.P.Val	residue	protein	symbol	residue_site	symbol_site	treatment_time	is_significant
This study (HEK293F TR)	7min	This study (HEK293F TR) 7min	Q9H4G0_S650	-0.2722888953822249	19.940354232674807	-2.5946513397860334	0.0227493906125596	0.0956293405784045	S	Q9H4G0	EPB41L1	S650	EPB41L1_S650	7
This study (HEK293F TR)	7min	This study (HEK293F TR) 7min	Q5T890_S1320	0.3186034033538156	14.595366795265978	2.594613447706924	0.0227510056513138	0.0956293405784045	S	Q5T890	ERCC6L2	S1320	ERCC6L2_S1320	7
This study (HEK293F TR)	7min	This study (HEK293F TR) 7min	O43493_S224	0.6774656451590211	17.476337716772342	2.594606002960164	0.0227513229749294	0.0956293405784045	S	O43493	TGOLN2	S224	TGOLN2_S224	7
This study (HEK293F TR)	7min	This study (HEK293F TR) 7min	Q96RT1_S1015	0.4408799756413941	15.649008111692456	2.594572755215784	0.0227527401736917	0.0956293405784045	S	Q96RT1	ERBIN	S1015	ERBIN_S1015	7
This study (HEK293F TR)	7min	This study (HEK293F TR) 7min	Q9Y520_S1544	0.5862903034394975	18.915952581507646	2.594337167198218	0.0227627846714758	0.095663408912753	S	Q9Y520	PRRC2C	S1544	PRRC2C_S1544	7
This study (HEK293F TR)	7min	This study (HEK293F TR) 7min	Q8NHM5_S912	-0.4084535653628052	14.071799188276229	-2.593940391982449	0.0227797112803054	0.0957263919012189	S	Q8NHM5	KDM2B	S912	KDM2B_S912	7
This study (HEK293F TR)	7min	This study (HEK293F TR) 7min	Q96PE2_S274	-0.5128419162524231	13.533851061504595	-2.593736982280399	0.0227883935788446	0.0957465688318233	S	Q96PE2	ARHGEF17	S274	ARHGEF17_S274	7
This study (HEK293F TR)	7min	This study (HEK293F TR) 7min	Q96PE2_S275	-0.5128419162524231	13.533851061504595	-2.593736982280399	0.0227883935788446	0.0957465688318233	S	Q96PE2	ARHGEF17	S275	ARHGEF17_S275	7
This study (HEK293F TR)	7min	This study (HEK293F TR) 7min	Q9Y2J2_S7	-0.3611543239219159	17.35243798619836	-2.593352131130069	0.022804829299579	0.0957975872400674	S	Q9Y2J2	EPB41L3	S7	EPB41L3_S7	7
This study (HEK293F TR)	7min	This study (HEK293F TR) 7min	O75376_S1496	0.5868234378120434	13.136831595733131	2.5933299151900373	0.0228057784210843	0.0957975872400674	S	O75376	NCOR1	S1496	NCOR1_S1496	7
This study (HEK293F TR)	7min	This study (HEK293F TR) 7min	Q14814_S231	-0.2885584352498611	16.044246916333893	-2.5932432467222166	0.0228094814861827	0.0957975872400674	S	Q14814	MEF2D	S231	MEF2D_S231	7
This study (HEK293F TR)	7min	This study (HEK293F TR) 7min	P11137_S817	0.4603454224624705	13.80438880774731	2.593225410312611	0.0228102436512484	0.0957975872400674	S	P11137	MAP2	S817	MAP2_S817	7
This study (HEK293F TR)	7min	This study (HEK293F TR) 7min	P11137_S821	0.4603454224624705	13.80438880774731	2.593225410312611	0.0228102436512484	0.0957975872400674	S	P11137	MAP2	S821	MAP2_S821	7
This study (HEK293F TR)	7min	This study (HEK293F TR) 7min	Q9UGU0_S1270	0.7041940548168437	14.24260363698446	2.593014636429927	0.0228192520770724	0.095819109457832	S	Q9UGU0	TCF20	S1270	TCF20_S1270	7
This study (HEK293F TR)	7min	This study (HEK293F TR) 7min	Q9UGU0_S1277	0.7041940548168437	14.24260363698446	2.593014636429927	0.0228192520770724	0.095819109457832	S	Q9UGU0	TCF20	S1277	TCF20_S1277	7
This study (HEK293F TR)	7min	This study (HEK293F TR) 7min	P78559_S2085	-0.24841139484829	19.624829817896035	-2.5926594244926067	0.0228344415861339	0.0958747320613178	S	P78559	MAP1A	S2085	MAP1A_S2085	7
This study (HEK293F TR)	7min	This study (HEK293F TR) 7min	Q02952_T1760	0.4120252644367497	15.7924120533054	2.5924283145594966	0.0228443295507829	0.0959080875541806	T	Q02952	AKAP12	T1760	AKAP12_T1760	7
This study (HEK293F TR)	7min	This study (HEK293F TR) 7min	Q9C0D5_S1672	-0.3347256056225198	18.06296364550813	-2.5919770353143474	0.0228636494027878	0.095981032200252	S	Q9C0D5	TANC1	S1672	TANC1_S1672	7
This study (HEK293F TR)	7min	This study (HEK293F TR) 7min	Q92628_S164	-0.3713713488947299	16.235955419718014	-2.591871854039955	0.0228681546344477	0.0959917783179545	S	Q92628	KIAA0232	S164	KIAA0232_S164	7
This study (HEK293F TR)	7min	This study (HEK293F TR) 7min	Q8N5Y2_S367	-0.2422180254274337	17.51600551454047	-2.591758097442805	0.0228730281455065	0.0960040683722126	S	Q8N5Y2	MSL3	S367	MSL3_S367	7
This study (HEK293F TR)	7min	This study (HEK293F TR) 7min	Q9ULU4_T436	0.3793832528492107	15.44704323751779	2.591400838665079	0.0228883402442606	0.0960542706887444	T	Q9ULU4	ZMYND8	T436	ZMYND8_T436	7
This study (HEK293F TR)	7min	This study (HEK293F TR) 7min	O75475_S482	0.6619295339771618	21.53595582251418	2.591388197954005	0.0228888822073699	0.0960542706887444	S	O75475	PSIP1	S482	PSIP1_S482	7
This study (HEK293F TR)	7min	This study (HEK293F TR) 7min	Q9BSG1_S140	-0.4283319066382223	12.425856159220084	-2.59121780202037	0.0228961890524233	0.0960767630252338	S	Q9BSG1	ZNF2	S140	ZNF2_S140	7
This study (HEK293F TR)	7min	This study (HEK293F TR) 7min	Q8IXS6_S350	-0.4359833389012966	14.482316813325834	-2.5911498815668	0.0228991022207266	0.0960808164011323	S	Q8IXS6		S350		7
This study (HEK293F TR)	7min	This study (HEK293F TR) 7min	Q9HB20_S244	0.2658133127887438	16.44351457599808	2.5910529905519435	0.0229032585862829	0.0960900848926926	S	Q9HB20	PLEKHA3	S244	PLEKHA3_S244	7
This study (HEK293F TR)	7min	This study (HEK293F TR) 7min	A6NFI3_S948	0.7853626845251878	16.258562899224657	2.59095644109626	0.0229074010300947	0.0960992934048602	S	A6NFI3	ZNF316	S948	ZNF316_S948	7
This study (HEK293F TR)	7min	This study (HEK293F TR) 7min	O76021_T464	-0.460144242801066	15.098327935050545	-2.590863300694345	0.02291139789973	0.096107889702149	T	O76021	RSL1D1	T464	RSL1D1_T464	7
This study (HEK293F TR)	7min	This study (HEK293F TR) 7min	O43347_S195	0.246173145851646	15.085749552322284	2.59063620574841	0.022921145912597	0.0961406071714787	S	O43347	MSI1	S195	MSI1_S195	7
This study (HEK293F TR)	7min	This study (HEK293F TR) 7min	Q68D85_S402	-0.2609890859151349	18.68567111344184	-2.5904608819383173	0.02292867441849	0.0961640103554231	S	Q68D85	NCR3LG1	S402	NCR3LG1_S402	7
This study (HEK293F TR)	7min	This study (HEK293F TR) 7min	O00139_S695	-0.4573307478223114	15.22359127723982	-2.590322762126797	0.022934607057518	0.0961807169844563	S	O00139	KIF2A	S695	KIF2A_S695	7
This study (HEK293F TR)	7min	This study (HEK293F TR) 7min	Q01831_S347	-0.2149415581145994	19.51059374246144	-2.590241815553449	0.0229380846374049	0.0961863695591081	S	Q01831	XPC	S347	XPC_S347	7
This study (HEK293F TR)	7min	This study (HEK293F TR) 7min	Q2KHR2_S1028	0.3163402603977694	18.75604645139441	2.590200644157907	0.0229398536159452	0.0961863695591081	S	Q2KHR2	RFX7	S1028	RFX7_S1028	7
This study (HEK293F TR)	7min	This study (HEK293F TR) 7min	Q9UKJ3_S765	0.510259646584835	17.8432050963366	2.589889522253701	0.0229532256352131	0.0962342605589531	S	Q9UKJ3	GPATCH8	S765	GPATCH8_S765	7
This study (HEK293F TR)	7min	This study (HEK293F TR) 7min	Q9NWS9_S180	-0.3087027160062856	15.710988386869008	-2.589400613011432	0.0229742542792997	0.0962590846683442	S	Q9NWS9	ZNF446	S180	ZNF446_S180	7
This study (HEK293F TR)	7min	This study (HEK293F TR) 7min	P07814_S817	-0.24829781199346	17.349401733971415	-2.5893714702634174	0.0229755083398918	0.0962590846683442	S	P07814	EPRS1	S817	EPRS1_S817	7
This study (HEK293F TR)	7min	This study (HEK293F TR) 7min	P54278_S456	0.5390471778353216	15.108817372247996	2.589361283677471	0.0229759467012228	0.0962590846683442	S	P54278	PMS2	S456	PMS2_S456	7
This study (HEK293F TR)	7min	This study (HEK293F TR) 7min	P54278_S463	0.5390471778353216	15.108817372247996	2.589361283677471	0.0229759467012228	0.0962590846683442	S	P54278	PMS2	S463	PMS2_S463	7
This study (HEK293F TR)	7min	This study (HEK293F TR) 7min	Q8TEW0_S892	-0.315015823571251	16.908368356584567	-2.5893026843602143	0.0229784685750801	0.0962590846683442	S	Q8TEW0	PARD3	S892	PARD3_S892	7
This study (HEK293F TR)	7min	This study (HEK293F TR) 7min	Q5W0Z9_S316	0.3325332090840192	16.901680074118506	2.5892983886118666	0.0229786534570348	0.0962590846683442	S	Q5W0Z9	ZDHHC20	S316	ZDHHC20_S316	7
This study (HEK293F TR)	7min	This study (HEK293F TR) 7min	Q13796_S173	-0.2628222476336557	14.642491729073257	-2.589275387462358	0.0229796434133609	0.0962590846683442	S	Q13796	SHROOM2	S173	SHROOM2_S173	7
This study (HEK293F TR)	7min	This study (HEK293F TR) 7min	O75717_S920	0.4234995661105181	16.233701061580373	2.58924449253708	0.0229809731785856	0.0962590846683442	S	O75717	WDHD1	S920	WDHD1_S920	7
This study (HEK293F TR)	7min	This study (HEK293F TR) 7min	O75717_S926	0.4234995661105181	16.233701061580373	2.58924449253708	0.0229809731785856	0.0962590846683442	S	O75717	WDHD1	S926	WDHD1_S926	7
This study (HEK293F TR)	7min	This study (HEK293F TR) 7min	Q9H6Z4_S27	-0.3164379635395917	18.90054853717834	-2.589244106003971	0.0229809898160409	0.0962590846683442	S	Q9H6Z4	RANBP3	S27	RANBP3_S27	7
This study (HEK293F TR)	7min	This study (HEK293F TR) 7min	Q96AY4_S2099	0.403975510738265	15.959545503284922	2.589199886346485	0.022982893229898	0.0962590846683442	S	Q96AY4	TTC28	S2099	TTC28_S2099	7
This study (HEK293F TR)	7min	This study (HEK293F TR) 7min	Q5BJF6_S106	-0.3838265519815529	18.513907687090207	-2.589119644491127	0.0229863475936361	0.0962590846683442	S	Q5BJF6	ODF2	S106	ODF2_S106	7
This study (HEK293F TR)	7min	This study (HEK293F TR) 7min	Q5BJF6_S109	-0.3838265519815529	18.513907687090207	-2.589119644491127	0.0229863475936361	0.0962590846683442	S	Q5BJF6	ODF2	S109	ODF2_S109	7
This study (HEK293F TR)	7min	This study (HEK293F TR) 7min	Q9UPN4_S9	0.2368375756054366	14.686455143243217	2.589117081192962	0.0229864579504103	0.0962590846683442	S	Q9UPN4	CEP131	S9	CEP131_S9	7
This study (HEK293F TR)	7min	This study (HEK293F TR) 7min	Q7Z4V5_S419	0.7471229971691749	16.95929373100402	2.5890458082589114	0.022989526645417	0.0962637655520037	S	Q7Z4V5	HDGFL2	S419	HDGFL2_S419	7
This study (HEK293F TR)	7min	This study (HEK293F TR) 7min	P49916_T244	-0.2310060549180796	17.83150660708119	-2.588838201190589	0.022998467552511	0.0962795818352757	T	P49916	LIG3	T244	LIG3_T244	7
This study (HEK293F TR)	7min	This study (HEK293F TR) 7min	Q96GE4_S215	-0.2968942291542262	15.245803711761528	-2.5888221827259184	0.0229991575520822	0.0962795818352757	S	Q96GE4	CEP95	S215	CEP95_S215	7
This study (HEK293F TR)	7min	This study (HEK293F TR) 7min	Q96GE4_S217	-0.2968942291542262	15.245803711761528	-2.5888221827259184	0.0229991575520822	0.0962795818352757	S	Q96GE4	CEP95	S217	CEP95_S217	7
This study (HEK293F TR)	7min	This study (HEK293F TR) 7min	Q6NZY4_S695	-0.4505829648234076	14.51688248929427	-2.5887216377748365	0.0230034890122487	0.0962895451587539	S	Q6NZY4	ZCCHC8	S695	ZCCHC8_S695	7
This study (HEK293F TR)	7min	This study (HEK293F TR) 7min	Q02952_T523	0.3364239464380567	14.735764600471905	2.5882622780179165	0.0230232882542239	0.096364247377061	T	Q02952	AKAP12	T523	AKAP12_T523	7
This study (HEK293F TR)	7min	This study (HEK293F TR) 7min	Q9H8G2_S301	-0.3303664239304407	13.282963039382098	-2.58816922482666	0.0230273010352009	0.0963655531943869	S	Q9H8G2	CAAP1	S301	CAAP1_S301	7
This study (HEK293F TR)	7min	This study (HEK293F TR) 7min	Q96PY6_S885	-0.4708418265180114	15.849448743269178	-2.588164467976876	0.0230275061855788	0.0963655531943869	S	Q96PY6	NEK1	S885	NEK1_S885	7
This study (HEK293F TR)	7min	This study (HEK293F TR) 7min	P08240_S298	0.3756582340432821	21.47567711021797	2.588062105387132	0.0230319212448003	0.0963688503611317	S	P08240	SRPRA	S298	SRPRA_S298	7
This study (HEK293F TR)	7min	This study (HEK293F TR) 7min	Q7Z5L9_S283	0.8429569868209708	14.097019479886582	2.588055639502026	0.0230322001562293	0.0963688503611317	S	Q7Z5L9	IRF2BP2	S283	IRF2BP2_S283	7
This study (HEK293F TR)	7min	This study (HEK293F TR) 7min	Q9ULW0_T734	0.6213437314944805	15.447786474921491	2.5877094110022565	0.0230471398155901	0.0964231829676669	T	Q9ULW0	TPX2	T734	TPX2_T734	7
This study (HEK293F TR)	7min	This study (HEK293F TR) 7min	Q99755_S479	-0.2922278506536333	15.742615545481424	-2.587443730055885	0.0230586102638243	0.0964629933232628	S	Q99755	PIP5K1A	S479	PIP5K1A_S479	7
This study (HEK293F TR)	7min	This study (HEK293F TR) 7min	O43823_S644	0.5774824522195523	17.951736702720098	2.5873968607697413	0.0230606343638553	0.09646328258865	S	O43823	AKAP8	S644	AKAP8_S644	7
This study (HEK293F TR)	7min	This study (HEK293F TR) 7min	Q5TCX8_S920	-0.2673856415575351	17.614271649509007	-2.5872016741978885	0.0230690655627772	0.0964903706081305	S	Q5TCX8	MAP3K21	S920	MAP3K21_S920	7
This study (HEK293F TR)	7min	This study (HEK293F TR) 7min	Q12888_S1660	0.4164375120582058	18.882335062807304	2.586947894165046	0.0230800322251194	0.0965260897233522	S	Q12888	TP53BP1	S1660	TP53BP1_S1660	7
This study (HEK293F TR)	7min	This study (HEK293F TR) 7min	O94811_T14	-0.3568486364403078	19.234332051471977	-2.586913525506064	0.0230815177967661	0.0965260897233522	T	O94811	TPPP	T14	TPPP_T14	7
This study (HEK293F TR)	7min	This study (HEK293F TR) 7min	Q8N697_S290	0.3558089757108167	15.994269383137546	2.5867908795491314	0.0230868198778917	0.0965400807826112	S	Q8N697	SLC15A4	S290	SLC15A4_S290	7
This study (HEK293F TR)	7min	This study (HEK293F TR) 7min	Q8TEW0_S715	0.232755895196508	17.733264648984402	2.586680416457826	0.0230915962982869	0.096551871548714	S	Q8TEW0	PARD3	S715	PARD3_S715	7
This study (HEK293F TR)	7min	This study (HEK293F TR) 7min	Q86VY9_S384	-0.5859899162749436	13.015034595429489	-2.586530717642015	0.023098070804272	0.0965536566608014	S	Q86VY9	TMEM200A	S384	TMEM200A_S384	7
This study (HEK293F TR)	7min	This study (HEK293F TR) 7min	Q86VY9_S387	-0.5859899162749436	13.015034595429489	-2.586530717642015	0.023098070804272	0.0965536566608014	S	Q86VY9	TMEM200A	S387	TMEM200A_S387	7
This study (HEK293F TR)	7min	This study (HEK293F TR) 7min	Q7Z7E8_S401	-0.2764055200340571	16.293124412975004	-2.5864535488168445	0.0231014090623364	0.0965536566608014	S	Q7Z7E8	UBE2Q1	S401	UBE2Q1_S401	7
This study (HEK293F TR)	7min	This study (HEK293F TR) 7min	Q7Z7E8_S404	-0.2764055200340571	16.293124412975004	-2.5864535488168445	0.0231014090623364	0.0965536566608014	S	Q7Z7E8	UBE2Q1	S404	UBE2Q1_S404	7
This study (HEK293F TR)	7min	This study (HEK293F TR) 7min	Q8NG08_S956	0.239396620859436	15.93307395265535	2.586441518455785	0.0231019295278594	0.0965536566608014	S	Q8NG08	HELB	S956	HELB_S956	7
This study (HEK293F TR)	7min	This study (HEK293F TR) 7min	P46013_S1815	0.3110300033508295	17.388553954588215	2.5863991187764253	0.0231037639420806	0.0965536566608014	S	P46013	MKI67	S1815	MKI67_S1815	7
This study (HEK293F TR)	7min	This study (HEK293F TR) 7min	Q9UKN8_S604	-0.320556012965234	17.21756742353732	-2.5862726662027447	0.0231092357306207	0.0965595685496032	S	Q9UKN8	GTF3C4	S604	GTF3C4_S604	7
This study (HEK293F TR)	7min	This study (HEK293F TR) 7min	Q9HCS5_S606	-0.281166183338108	15.982908020551893	-2.586230761679809	0.0231110492789415	0.0965595685496032	S	Q9HCS5	EPB41L4A	S606	EPB41L4A_S606	7
This study (HEK293F TR)	7min	This study (HEK293F TR) 7min	Q9HCS5_S611	-0.281166183338108	15.982908020551893	-2.586230761679809	0.0231110492789415	0.0965595685496032	S	Q9HCS5	EPB41L4A	S611	EPB41L4A_S611	7
This study (HEK293F TR)	7min	This study (HEK293F TR) 7min	Q9NYP9_S39	-0.2533448313462685	18.64741671504713	-2.586100480176488	0.0231166884998252	0.0965749522180068	S	Q9NYP9	MIS18A	S39	MIS18A_S39	7
This study (HEK293F TR)	7min	This study (HEK293F TR) 7min	Q96ST2_S289	-0.3421345093633228	23.47175135523092	-2.5846542817669684	0.0231793770071626	0.096828648803287	S	Q96ST2	IWS1	S289	IWS1_S289	7
This study (HEK293F TR)	7min	This study (HEK293F TR) 7min	Q8IWB9_S168	0.4406027103144936	15.0232468740164	2.5845752998655063	0.0231828054014174	0.0968318913769016	S	Q8IWB9	TEX2	S168	TEX2_S168	7
This study (HEK293F TR)	7min	This study (HEK293F TR) 7min	O75665_S669	-0.2643434577898311	16.282261392465394	-2.5845459833125366	0.0231840780805122	0.0968318913769016	S	O75665	OFD1	S669	OFD1_S669	7
This study (HEK293F TR)	7min	This study (HEK293F TR) 7min	Q8N108_S121	-0.3037656425900579	18.499338516658568	-2.584414523309776	0.0231897858080103	0.0968475328924801	S	Q8N108	MIER1	S121	MIER1_S121	7
This study (HEK293F TR)	7min	This study (HEK293F TR) 7min	P57071_S984	-0.3188392336822474	18.228698515118445	-2.5841662147087145	0.0232005705945804	0.0968843732945484	S	P57071	PRDM15	S984	PRDM15_S984	7
This study (HEK293F TR)	7min	This study (HEK293F TR) 7min	Q96L73_S483	0.2742568984108722	18.91006502792673	2.583970420020643	0.0232090779843555	0.0968961378781834	S	Q96L73	NSD1	S483	NSD1_S483	7
This study (HEK293F TR)	7min	This study (HEK293F TR) 7min	Q96L73_S486	0.2742568984108722	18.91006502792673	2.583970420020643	0.0232090779843555	0.0968961378781834	S	Q96L73	NSD1	S486	NSD1_S486	7
This study (HEK293F TR)	7min	This study (HEK293F TR) 7min	Q9ULU4_S1173	0.3814161836822123	16.55195866139156	2.583936069962172	0.0232105708266158	0.0968961378781834	S	Q9ULU4	ZMYND8	S1173	ZMYND8_S1173	7
This study (HEK293F TR)	7min	This study (HEK293F TR) 7min	Q08289_S514	0.3340505230972965	18.73058480694864	2.5839206104182257	0.0232112427237932	0.0968961378781834	S	Q08289	CACNB2	S514	CACNB2_S514	7
This study (HEK293F TR)	7min	This study (HEK293F TR) 7min	Q9ULU4_T541	0.7445800255588964	16.613919868498503	2.583661006929218	0.0232225283443878	0.0969107311990966	T	Q9ULU4	ZMYND8	T541	ZMYND8_T541	7
This study (HEK293F TR)	7min	This study (HEK293F TR) 7min	O75554_S225	-0.2958123194965374	17.124960408014783	-2.583659483048328	0.0232225946070996	0.0969107311990966	S	O75554	WBP4	S225	WBP4_S225	7
This study (HEK293F TR)	7min	This study (HEK293F TR) 7min	O75554_S227	-0.2958123194965374	17.124960408014783	-2.583659483048328	0.0232225946070996	0.0969107311990966	S	O75554	WBP4	S227	WBP4_S227	7
This study (HEK293F TR)	7min	This study (HEK293F TR) 7min	O75554_S229	-0.2958123194965374	17.124960408014783	-2.583659483048328	0.0232225946070996	0.0969107311990966	S	O75554	WBP4	S229	WBP4_S229	7
This study (HEK293F TR)	7min	This study (HEK293F TR) 7min	Q9BSW7_T83	0.227103226244882	14.465825946616782	2.5835970305174363	0.0232253103804736	0.0969138680848805	T	Q9BSW7	SYT17	T83	SYT17_T83	7
This study (HEK293F TR)	7min	This study (HEK293F TR) 7min	Q8NI08_S211	0.2444009999317629	18.089670697386648	2.5835125484110906	0.0232289846103384	0.0969210035200347	S	Q8NI08	NCOA7	S211	NCOA7_S211	7
This study (HEK293F TR)	7min	This study (HEK293F TR) 7min	Q2M1K9_S604	0.3521441585916278	18.87273303334042	2.5833054425255284	0.0232379942898152	0.0969503975853853	S	Q2M1K9	ZNF423	S604	ZNF423_S604	7
This study (HEK293F TR)	7min	This study (HEK293F TR) 7min	Q9Y485_S422	-0.3500332389856488	16.508460619031574	-2.583090199942652	0.0232473615397809	0.0969773302902454	S	Q9Y485	DMXL1	S422	DMXL1_S422	7
This study (HEK293F TR)	7min	This study (HEK293F TR) 7min	Q14247_S261	-0.6771229016662552	17.490199124042462	-2.5830242768854026	0.023250231212934	0.0969773302902454	S	Q14247	CTTN	S261	CTTN_S261	7
This study (HEK293F TR)	7min	This study (HEK293F TR) 7min	Q96T58_S847	-0.3542336553003622	17.48011016690533	-2.5830216426125	0.0232503458916888	0.0969773302902454	S	Q96T58	SPEN	S847	SPEN_S847	7
This study (HEK293F TR)	7min	This study (HEK293F TR) 7min	Q8N5F7_T57	0.4880575117725012	13.957367558982602	2.582924046997279	0.0232545949446517	0.0969868547336615	T	Q8N5F7	NKAP	T57	NKAP_T57	7
This study (HEK293F TR)	7min	This study (HEK293F TR) 7min	Q86VP3_S691	-0.3197802412458674	15.508206275157509	-2.5828189412453706	0.0232591718135751	0.0969977446583198	S	Q86VP3	PACS2	S691	PACS2_S691	7
This study (HEK293F TR)	7min	This study (HEK293F TR) 7min	Q15648_S1021	-0.2287320873191198	21.05232100820695	-2.58274573895566	0.0232623599519536	0.0970028418075931	S	Q15648	MED1	S1021	MED1_S1021	7
This study (HEK293F TR)	7min	This study (HEK293F TR) 7min	O00512_S913	-0.2577958171332568	16.12598174118633	-2.582516368457335	0.0232723523494065	0.0970363091073825	S	O00512	BCL9	S913	BCL9_S913	7
This study (HEK293F TR)	7min	This study (HEK293F TR) 7min	Q92793_S128	0.5309080268430808	15.853937304486792	2.5823734424907028	0.0232785809500532	0.0970540785651437	S	Q92793	CREBBP	S128	CREBBP_S128	7
This study (HEK293F TR)	7min	This study (HEK293F TR) 7min	Q7Z3E2_S719	-0.4331921170177146	16.767738123002196	-2.5822275949943494	0.023284938539914	0.097064182003462	S	Q7Z3E2	CCDC186	S719	CCDC186_S719	7
This study (HEK293F TR)	7min	This study (HEK293F TR) 7min	Q7Z3E2_S722	-0.4331921170177146	16.767738123002196	-2.5822275949943494	0.023284938539914	0.097064182003462	S	Q7Z3E2	CCDC186	S722	CCDC186_S722	7
This study (HEK293F TR)	7min	This study (HEK293F TR) 7min	Q8N3F8_S538	-0.256751292280903	19.11381945302754	-2.582105523721609	0.023290261006385	0.0970781676666714	S	Q8N3F8	MICALL1	S538	MICALL1_S538	7
This study (HEK293F TR)	7min	This study (HEK293F TR) 7min	Q9H3N1_S226	0.4798484700551366	15.352314479404829	2.581977037592017	0.0232958644470246	0.097080192225425	S	Q9H3N1	TMX1	S226	TMX1_S226	7
This study (HEK293F TR)	7min	This study (HEK293F TR) 7min	P10071_S664	-0.2612727238115759	20.51053042694825	-2.5819636129418493	0.0232964499884341	0.097080192225425	S	P10071	GLI3	S664	GLI3_S664	7
This study (HEK293F TR)	7min	This study (HEK293F TR) 7min	Q9UBP0_S245	-0.3020783640709084	16.90974609942261	-2.581957624802732	0.0232967111770196	0.097080192225425	S	Q9UBP0	SPAST	S245	SPAST_S245	7
This study (HEK293F TR)	7min	This study (HEK293F TR) 7min	O60664_S241	-0.3886854227113314	15.986631532683502	-2.581913943294869	0.0232986165481118	0.097080192225425	S	O60664	PLIN3	S241	PLIN3_S241	7
This study (HEK293F TR)	7min	This study (HEK293F TR) 7min	Q3MHD2_S81	-0.4194572239725733	14.532184748585111	-2.581839628067045	0.0233018584988935	0.0970855023145235	S	Q3MHD2	LSM12	S81	LSM12_S81	7
This study (HEK293F TR)	7min	This study (HEK293F TR) 7min	Q8N3F8_T647	-0.4151655742041722	15.390752138597444	-2.581698135497198	0.0233080322279165	0.0971030255168935	T	Q8N3F8	MICALL1	T647	MICALL1_T647	7
This study (HEK293F TR)	7min	This study (HEK293F TR) 7min	Q9ULU4_S1126	0.4732047946974127	13.891074979548614	2.5815353576111617	0.0233151366643349	0.0971150802756488	S	Q9ULU4	ZMYND8	S1126	ZMYND8_S1126	7
This study (HEK293F TR)	7min	This study (HEK293F TR) 7min	O94915_S1957	0.2174541045040783	17.72285579353994	2.581512166813181	0.0233161489974504	0.0971150802756488	S	O94915	FRYL	S1957	FRYL_S1957	7
This study (HEK293F TR)	7min	This study (HEK293F TR) 7min	P78364_T654	0.3144881040382312	14.997811033388516	2.581496560584426	0.0233168302702635	0.0971150802756488	T	P78364	PHC1	T654	PHC1_T654	7
This study (HEK293F TR)	7min	This study (HEK293F TR) 7min	Q9HAW4_S704	-0.2336576908952992	21.55261937615721	-2.581402496652092	0.0233209369381251	0.0971239864397291	S	Q9HAW4	CLSPN	S704	CLSPN_S704	7
This study (HEK293F TR)	7min	This study (HEK293F TR) 7min	Q06124_Y584	0.27474278920306	16.86135995609898	2.581178593710625	0.0233307149814921	0.0971530618045802	Y	Q06124	PTPN11	Y584	PTPN11_Y584	7
This study (HEK293F TR)	7min	This study (HEK293F TR) 7min	O15014_S763	0.3880884957464623	17.420188734947757	2.581106667964156	0.0233338568896763	0.0971530618045802	S	O15014	ZNF609	S763	ZNF609_S763	7
This study (HEK293F TR)	7min	This study (HEK293F TR) 7min	O00148_S183	-0.3201973182136015	15.8559305523097	-2.581062325201215	0.0233357941046933	0.0971530618045802	S	O00148	DDX39A	S183	DDX39A_S183	7
This study (HEK293F TR)	7min	This study (HEK293F TR) 7min	O00148_S185	-0.3201973182136015	15.8559305523097	-2.581062325201215	0.0233357941046933	0.0971530618045802	S	O00148	DDX39A	S185	DDX39A_S185	7
This study (HEK293F TR)	7min	This study (HEK293F TR) 7min	Q8TEJ3_T388	0.4360232231093466	14.028022150588557	2.581016524201309	0.023337795190325	0.097153195653101	T	Q8TEJ3	SH3RF3	T388	SH3RF3_T388	7
This study (HEK293F TR)	7min	This study (HEK293F TR) 7min	O94782_T310	0.2289145975150539	14.456866967761886	2.580966169513678	0.0233399954231224	0.0971541584412967	T	O94782	USP1	T310	USP1_T310	7
This study (HEK293F TR)	7min	This study (HEK293F TR) 7min	P25054_S117	-0.266850099651684	16.476443273391993	-2.5808310356737265	0.0233459010523343	0.0971662241539289	S	P25054	APC	S117	APC_S117	7
This study (HEK293F TR)	7min	This study (HEK293F TR) 7min	P42696_T91	-0.4122826768714063	16.80341919358288	-2.5808097262780185	0.0233468324497696	0.0971662241539289	T	P42696	RBM34	T91	RBM34_T91	7
This study (HEK293F TR)	7min	This study (HEK293F TR) 7min	Q8TCU4_S3811	0.2285293450192647	15.810123571934852	2.5806549447818545	0.0233535987701601	0.0971697971258971	S	Q8TCU4	ALMS1	S3811	ALMS1_S3811	7
This study (HEK293F TR)	7min	This study (HEK293F TR) 7min	Q8TCU4_T3813	0.2285293450192647	15.810123571934852	2.5806549447818545	0.0233535987701601	0.0971697971258971	T	Q8TCU4	ALMS1	T3813	ALMS1_T3813	7
This study (HEK293F TR)	7min	This study (HEK293F TR) 7min	Q8TCU4_Y3819	0.2285293450192647	15.810123571934852	2.5806549447818545	0.0233535987701601	0.0971697971258971	Y	Q8TCU4	ALMS1	Y3819	ALMS1_Y3819	7
This study (HEK293F TR)	7min	This study (HEK293F TR) 7min	C9JLW8_S24	0.2485236974131588	18.8884450057797	2.580578709517666	0.0233569321188931	0.0971704856237769	S	C9JLW8	MCRIP1	S24	MCRIP1_S24	7
This study (HEK293F TR)	7min	This study (HEK293F TR) 7min	O43303_S384	0.2553270041791293	18.92076114384724	2.580561084846376	0.0233577028146569	0.0971704856237769	S	O43303	CCP110	S384	CCP110_S384	7
This study (HEK293F TR)	7min	This study (HEK293F TR) 7min	Q12955_S4350	0.2218530301279493	19.41364648986613	2.580474952051479	0.0233614696054715	0.0971779628007741	S	Q12955	ANK3	S4350	ANK3_S4350	7
This study (HEK293F TR)	7min	This study (HEK293F TR) 7min	O75674_S321	0.2300736319181489	16.91073812002165	2.5803678861710586	0.0233661526730949	0.0971892498818616	S	O75674	TOM1L1	S321	TOM1L1_S321	7
This study (HEK293F TR)	7min	This study (HEK293F TR) 7min	Q9H0U9_S21	0.4447811334733469	14.116456132604837	2.5801785709295846	0.0233744355666077	0.097198337713886	S	Q9H0U9	TSPYL1	S21	TSPYL1_S21	7
This study (HEK293F TR)	7min	This study (HEK293F TR) 7min	Q9H0U9_S26	0.4447811334733469	14.116456132604837	2.5801785709295846	0.0233744355666077	0.097198337713886	S	Q9H0U9	TSPYL1	S26	TSPYL1_S26	7
This study (HEK293F TR)	7min	This study (HEK293F TR) 7min	Q8WVC0_S296	-0.3232147963000606	20.39346560000449	-2.580032142796717	0.0233808440275251	0.097198337713886	S	Q8WVC0	LEO1	S296	LEO1_S296	7
This study (HEK293F TR)	7min	This study (HEK293F TR) 7min	Q27J81_S1147	0.2951110025965295	14.060184327459924	2.579987379611255	0.0233828034395761	0.097198337713886	S	Q27J81	INF2	S1147	INF2_S1147	7
This study (HEK293F TR)	7min	This study (HEK293F TR) 7min	Q27J81_S1149	0.2951110025965295	14.060184327459924	2.579987379611255	0.0233828034395761	0.097198337713886	S	Q27J81	INF2	S1149	INF2_S1149	7
This study (HEK293F TR)	7min	This study (HEK293F TR) 7min	Q15054_S374	0.3721311226567003	19.13679726880284	2.579955230900363	0.0233842107786822	0.097198337713886	S	Q15054	POLD3	S374	POLD3_S374	7
This study (HEK293F TR)	7min	This study (HEK293F TR) 7min	O94763_S359	-0.6649432670042508	15.032788253957063	-2.579927352057865	0.0233854312670898	0.097198337713886	S	O94763	URI1	S359	URI1_S359	7
This study (HEK293F TR)	7min	This study (HEK293F TR) 7min	O94763_T355	-0.6649432670042508	15.032788253957063	-2.579927352057865	0.0233854312670898	0.097198337713886	T	O94763	URI1	T355	URI1_T355	7
This study (HEK293F TR)	7min	This study (HEK293F TR) 7min	Q8IZ41_S719	-0.2970465718959936	17.56364018063743	-2.579912848862169	0.0233860662168748	0.097198337713886	S	Q8IZ41	RASEF	S719	RASEF_S719	7
This study (HEK293F TR)	7min	This study (HEK293F TR) 7min	Q15648_S1417	0.7595990020659045	17.459813735789776	2.579693921041844	0.023395652911642	0.0972299925561486	S	Q15648	MED1	S1417	MED1_S1417	7
This study (HEK293F TR)	7min	This study (HEK293F TR) 7min	Q5C9Z4_S321	-0.24210336447846	20.24193837891877	-2.579639567606898	0.0233980336022608	0.0972316971565064	S	Q5C9Z4	NOM1	S321	NOM1_S321	7
This study (HEK293F TR)	7min	This study (HEK293F TR) 7min	Q2LD37_S1447	-0.8371210406333098	14.20469562149739	-2.579517065844256	0.0234034000661237	0.0972458079547572	S	Q2LD37	BLTP1	S1447	BLTP1_S1447	7
This study (HEK293F TR)	7min	This study (HEK293F TR) 7min	Q9NYF8_S259	0.3201698963566368	12.88998005002036	2.5792861947882817	0.0234135171427248	0.0972796544605485	S	Q9NYF8	BCLAF1	S259	BCLAF1_S259	7
This study (HEK293F TR)	7min	This study (HEK293F TR) 7min	Q6IQ23_T870	0.2494204775250814	18.604838123937483	2.5792387439810467	0.0234155970269421	0.0972801047487081	T	Q6IQ23	PLEKHA7	T870	PLEKHA7_T870	7
This study (HEK293F TR)	7min	This study (HEK293F TR) 7min	O94804_S455	0.420567643773758	17.848012198611247	2.5790341951526803	0.0234245649558234	0.0973091689354432	S	O94804	STK10	S455	STK10_S455	7
This study (HEK293F TR)	7min	This study (HEK293F TR) 7min	Q70CQ4_S1200	-0.25960868830186	18.51510145847585	-2.578764951780885	0.0234363743452374	0.0973418366428494	S	Q70CQ4	USP31	S1200	USP31_S1200	7
This study (HEK293F TR)	7min	This study (HEK293F TR) 7min	Q70CQ4_S1206	-0.25960868830186	18.51510145847585	-2.578764951780885	0.0234363743452374	0.0973418366428494	S	Q70CQ4	USP31	S1206	USP31_S1206	7
This study (HEK293F TR)	7min	This study (HEK293F TR) 7min	Q9Y3L3_S598	-0.3224575646503425	16.454496935923512	-2.5785399379392486	0.0234462482060564	0.0973652795818266	S	Q9Y3L3	SH3BP1	S598	SH3BP1_S598	7
This study (HEK293F TR)	7min	This study (HEK293F TR) 7min	Q9H6L5_S486	-0.3502405346999833	12.868770634107662	-2.578499590944447	0.0234480191052183	0.0973652795818266	S	Q9H6L5	RETREG1	S486	RETREG1_S486	7
This study (HEK293F TR)	7min	This study (HEK293F TR) 7min	Q9H6L5_S487	-0.3502405346999833	12.868770634107662	-2.578499590944447	0.0234480191052183	0.0973652795818266	S	Q9H6L5	RETREG1	S487	RETREG1_S487	7
This study (HEK293F TR)	7min	This study (HEK293F TR) 7min	P49321_T170	0.7137071770677004	21.65973432750256	2.578380838907506	0.0234532320915585	0.0973652795818266	T	P49321	NASP	T170	NASP_T170	7
This study (HEK293F TR)	7min	This study (HEK293F TR) 7min	Q9UHJ3_S738	-0.2988629875490645	17.35720202602969	-2.5783216409369967	0.023455831189615	0.0973652795818266	S	Q9UHJ3	SFMBT1	S738	SFMBT1_S738	7
This study (HEK293F TR)	7min	This study (HEK293F TR) 7min	Q9UHJ3_S739	-0.2988629875490645	17.35720202602969	-2.5783216409369967	0.023455831189615	0.0973652795818266	S	Q9UHJ3	SFMBT1	S739	SFMBT1_S739	7
This study (HEK293F TR)	7min	This study (HEK293F TR) 7min	Q9UHJ3_S740	-0.2988629875490645	17.35720202602969	-2.5783216409369967	0.023455831189615	0.0973652795818266	S	Q9UHJ3	SFMBT1	S740	SFMBT1_S740	7
This study (HEK293F TR)	7min	This study (HEK293F TR) 7min	Q8TBP0_S264	0.2456606926345266	14.881764871771804	2.578225741721211	0.0234600422570689	0.097367504902446	S	Q8TBP0	TBC1D16	S264	TBC1D16_S264	7
This study (HEK293F TR)	7min	This study (HEK293F TR) 7min	Q96ST3_S832	-0.4667738244019297	16.212305723412555	-2.578104165515249	0.023465381893357	0.097367504902446	S	Q96ST3	SIN3A	S832	SIN3A_S832	7
This study (HEK293F TR)	7min	This study (HEK293F TR) 7min	Q9HAU0_S596	-0.2560984162189115	17.478735441906988	-2.578101765131977	0.0234654873302685	0.097367504902446	S	Q9HAU0	PLEKHA5	S596	PLEKHA5_S596	7
This study (HEK293F TR)	7min	This study (HEK293F TR) 7min	Q9H9J4_S1263	-0.3750740168405322	15.293562270320848	-2.578084774067004	0.023466233676507	0.097367504902446	S	Q9H9J4	USP42	S1263	USP42_S1263	7
This study (HEK293F TR)	7min	This study (HEK293F TR) 7min	Q9H9J4_T1266	-0.3750740168405322	15.293562270320848	-2.578084774067004	0.023466233676507	0.097367504902446	T	Q9H9J4	USP42	T1266	USP42_T1266	7
This study (HEK293F TR)	7min	This study (HEK293F TR) 7min	A8MYZ6_S210	-0.2620872666057998	16.901354650213047	-2.5779024030187543	0.0234742459253833	0.097392560051811	S	A8MYZ6	FOXO6	S210	FOXO6_S210	7
This study (HEK293F TR)	7min	This study (HEK293F TR) 7min	Q92945_S59	0.9526535276568442	16.140526542849503	2.577499286399349	0.0234919657991347	0.0974482977888688	S	Q92945	KHSRP	S59	KHSRP_S59	7
This study (HEK293F TR)	7min	This study (HEK293F TR) 7min	Q9BTE3_T160	-0.2707272588086411	17.086832039010673	-2.577437383343368	0.0234946880350781	0.0974482977888688	T	Q9BTE3	MCMBP	T160	MCMBP_T160	7
This study (HEK293F TR)	7min	This study (HEK293F TR) 7min	Q13905_S281	-0.3327056407279443	15.606410204017063	-2.577393212395668	0.0234966306749963	0.0974482977888688	S	Q13905	RAPGEF1	S281	RAPGEF1_S281	7
This study (HEK293F TR)	7min	This study (HEK293F TR) 7min	O75385_S314	-0.4870082885448834	13.1465251136743	-2.5773765326182234	0.0234973642928447	0.0974482977888688	S	O75385	ULK1	S314	ULK1_S314	7
This study (HEK293F TR)	7min	This study (HEK293F TR) 7min	Q9H6Z4_S244	-0.2763528258166374	18.40751305339369	-2.577344041674784	0.0234987933887994	0.0974482977888688	S	Q9H6Z4	RANBP3	S244	RANBP3_S244	7
This study (HEK293F TR)	7min	This study (HEK293F TR) 7min	Q9UKT4_S139	0.3763980762703731	14.240971313293356	2.577282405701212	0.0235015046447832	0.0974482977888688	S	Q9UKT4	FBXO5	S139	FBXO5_S139	7
This study (HEK293F TR)	7min	This study (HEK293F TR) 7min	Q9UKT4_T130	0.3763980762703731	14.240971313293356	2.577282405701212	0.0235015046447832	0.0974482977888688	T	Q9UKT4	FBXO5	T130	FBXO5_T130	7
This study (HEK293F TR)	7min	This study (HEK293F TR) 7min	Q9H7N4_S734	0.2817423993379506	22.459823756172632	2.576999414191904	0.0235139568381093	0.0974915025314656	S	Q9H7N4	SCAF1	S734	SCAF1_S734	7
This study (HEK293F TR)	7min	This study (HEK293F TR) 7min	O75179_S2059	-0.2432866181792796	19.3230388739562	-2.5769558147385494	0.0235158758715421	0.0974915025314656	S	O75179	ANKRD17	S2059	ANKRD17_S2059	7
This study (HEK293F TR)	7min	This study (HEK293F TR) 7min	P78368_T386	-0.3064554956588505	14.212224565025531	-2.576896902905645	0.0235184691224495	0.0974940621615584	T	P78368	CSNK1G2	T386	CSNK1G2_T386	7
This study (HEK293F TR)	7min	This study (HEK293F TR) 7min	Q96AY4_S2136	0.3286225144923715	14.071736717763796	2.576783069719966	0.0235234807542063	0.0974984553426965	S	Q96AY4	TTC28	S2136	TTC28_S2136	7
This study (HEK293F TR)	7min	This study (HEK293F TR) 7min	Q96AY4_S2139	0.3286225144923715	14.071736717763796	2.576783069719966	0.0235234807542063	0.0974984553426965	S	Q96AY4	TTC28	S2139	TTC28_S2139	7
This study (HEK293F TR)	7min	This study (HEK293F TR) 7min	Q8WU79_S225	0.7196836652292404	17.252018273596185	2.5765360596868336	0.0235343592147411	0.0975353508090853	S	Q8WU79	SMAP2	S225	SMAP2_S225	7
This study (HEK293F TR)	7min	This study (HEK293F TR) 7min	Q92667_S441	-0.2435690695385037	15.84290611737368	-2.576307444432358	0.0235444319166723	0.0975689009880206	S	Q92667	AKAP1	S441	AKAP1_S441	7
This study (HEK293F TR)	7min	This study (HEK293F TR) 7min	P56537_S239	0.4069263447339235	16.157775710234137	2.575602916370749	0.0235754995227252	0.0976894417996163	S	P56537	EIF6	S239	EIF6_S239	7
This study (HEK293F TR)	7min	This study (HEK293F TR) 7min	Q9Y2T1_S573	-0.2754809202198274	17.583388578349588	-2.575344454077678	0.0235869069346823	0.0977202979746458	S	Q9Y2T1	AXIN2	S573	AXIN2_S573	7
This study (HEK293F TR)	7min	This study (HEK293F TR) 7min	Q9Y2T1_S576	-0.2754809202198274	17.583388578349588	-2.575344454077678	0.0235869069346823	0.0977202979746458	S	Q9Y2T1	AXIN2	S576	AXIN2_S576	7
This study (HEK293F TR)	7min	This study (HEK293F TR) 7min	Q9P1Y6_S1167	-0.5939373282995852	11.799764941528078	-2.575246563622936	0.0235912287983129	0.0977299976991987	S	Q9P1Y6	PHRF1	S1167	PHRF1_S1167	7
This study (HEK293F TR)	7min	This study (HEK293F TR) 7min	O15231_S469	0.2944625168383119	16.51300827438372	2.575127767927386	0.0235964746622594	0.0977435232756773	S	O15231	ZNF185	S469	ZNF185_S469	7
This study (HEK293F TR)	7min	This study (HEK293F TR) 7min	P46013_S2952	-0.552121951821313	17.827558220347168	-2.574758131779884	0.0236128045694771	0.0978029560876111	S	P46013	MKI67	S2952	MKI67_S2952	7
This study (HEK293F TR)	7min	This study (HEK293F TR) 7min	Q8N4Q1_S85	-0.5230642122418558	23.26202169238325	-2.574645307953711	0.0236177911253678	0.0978153993200459	S	Q8N4Q1	CHCHD4	S85	CHCHD4_S85	7
This study (HEK293F TR)	7min	This study (HEK293F TR) 7min	Q12830_S1616	0.2852708465573492	16.64038540608422	2.574394286597206	0.0236288893694759	0.09785315049585	S	Q12830	BPTF	S1616	BPTF_S1616	7
This study (HEK293F TR)	7min	This study (HEK293F TR) 7min	Q86UE4_S532	0.6182669081195051	14.891124781264589	2.574221399779294	0.0236365360497817	0.0978766027445769	S	Q86UE4	MTDH	S532	MTDH_S532	7
This study (HEK293F TR)	7min	This study (HEK293F TR) 7min	Q6PJP8_S82	-0.2978586906150706	15.09813070343174	-2.5740347379181343	0.0236447946923684	0.097902584921166	S	Q6PJP8	DCLRE1A	S82	DCLRE1A_S82	7
This study (HEK293F TR)	7min	This study (HEK293F TR) 7min	Q9UNY4_S179	0.3248934685092646	14.74897085757462	2.57394213124489	0.0236488930105626	0.0979031234013081	S	Q9UNY4	TTF2	S179	TTF2_S179	7
This study (HEK293F TR)	7min	This study (HEK293F TR) 7min	Q9UNY4_S180	0.3248934685092646	14.74897085757462	2.57394213124489	0.0236488930105626	0.0979031234013081	S	Q9UNY4	TTF2	S180	TTF2_S180	7
This study (HEK293F TR)	7min	This study (HEK293F TR) 7min	P02686_S96	1.188989757835296	13.36676551149466	2.5735072425251904	0.0236681482934319	0.0979746175539273	S	P02686	MBP	S96	MBP_S96	7
This study (HEK293F TR)	7min	This study (HEK293F TR) 7min	Q96RG2_S104	0.397702151278045	16.30083269114896	2.5732565953061832	0.0236792529573204	0.0980088329161048	S	Q96RG2	PASK	S104	PASK_S104	7
This study (HEK293F TR)	7min	This study (HEK293F TR) 7min	Q9Y2W1_S190	0.4115274242728191	15.93941227654722	2.573231018454348	0.0236803863977828	0.0980088329161048	S	Q9Y2W1	THRAP3	S190	THRAP3_S190	7
This study (HEK293F TR)	7min	This study (HEK293F TR) 7min	P46013_T1503	0.2121396096141587	18.415732697837804	2.5727529198353905	0.0237015830883114	0.0980883346747088	T	P46013	MKI67	T1503	MKI67_T1503	7
This study (HEK293F TR)	7min	This study (HEK293F TR) 7min	Q8N9T8_S141	-0.4128827915265347	16.921381302051373	-2.5723993830912604	0.0237172691375222	0.0981450193771185	S	Q8N9T8	KRI1	S141	KRI1_S141	7
This study (HEK293F TR)	7min	This study (HEK293F TR) 7min	Q9H8M2_S552	0.3238555309845612	15.046709451501458	2.5723473644939814	0.0237195779986486	0.098146342741075	S	Q9H8M2	BRD9	S552	BRD9_S552	7
This study (HEK293F TR)	7min	This study (HEK293F TR) 7min	Q13322_S104	-0.3873228700495659	15.90252700000802	-2.5720460419478184	0.0237329565888315	0.0981934661213077	S	Q13322	GRB10	S104	GRB10_S104	7
This study (HEK293F TR)	7min	This study (HEK293F TR) 7min	Q9UBN7_S738	-0.2730919320986196	14.653120659390368	-2.5719401397569084	0.0237376603415336	0.0981964599456985	S	Q9UBN7	HDAC6	S738	HDAC6_S738	7
This study (HEK293F TR)	7min	This study (HEK293F TR) 7min	Q9UBN7_Y728	-0.2730919320986196	14.653120659390368	-2.5719401397569084	0.0237376603415336	0.0981964599456985	Y	Q9UBN7	HDAC6	Y728	HDAC6_Y728	7
This study (HEK293F TR)	7min	This study (HEK293F TR) 7min	Q9Y618_T550	-0.6129896448696925	15.947566215858592	-2.571298410411716	0.023766182782952	0.0983062081531732	T	Q9Y618	NCOR2	T550	NCOR2_T550	7
This study (HEK293F TR)	7min	This study (HEK293F TR) 7min	Q15149_S4386	-0.2623946844940619	20.152174834675403	-2.57123266252914	0.0237691069078298	0.0983100622089729	S	Q15149	PLEC	S4386	PLEC_S4386	7
This study (HEK293F TR)	7min	This study (HEK293F TR) 7min	Q53EZ4_S144	0.8384124666439465	13.366306148015711	2.570825551697251	0.0237872208729994	0.0983767361944859	S	Q53EZ4	CEP55	S144	CEP55_S144	7
This study (HEK293F TR)	7min	This study (HEK293F TR) 7min	P25054_S1539	-0.2531713901779469	16.930416452813834	-2.570722166779704	0.0237918230108178	0.0983875228647991	S	P25054	APC	S1539	APC_S1539	7
This study (HEK293F TR)	7min	This study (HEK293F TR) 7min	Q04721_S2110	0.5388241434366918	16.600041417217874	2.570565176498236	0.023798813024273	0.0984081816020032	S	Q04721	NOTCH2	S2110	NOTCH2_S2110	7
This study (HEK293F TR)	7min	This study (HEK293F TR) 7min	Q12888_S525	-0.2160659761867798	20.703520210972787	-2.570013439953143	0.0238233950031341	0.0985015736249076	S	Q12888	TP53BP1	S525	TP53BP1_S525	7
This study (HEK293F TR)	7min	This study (HEK293F TR) 7min	Q8N4Q1_Y101	-0.5209102593767021	23.271794296319687	-2.569820697720447	0.0238319882224143	0.0985205927327907	Y	Q8N4Q1	CHCHD4	Y101	CHCHD4_Y101	7
This study (HEK293F TR)	7min	This study (HEK293F TR) 7min	Q8N4Q1_Y105	-0.5209102593767021	23.271794296319687	-2.569820697720447	0.0238319882224143	0.0985205927327907	Y	Q8N4Q1	CHCHD4	Y105	CHCHD4_Y105	7
This study (HEK293F TR)	7min	This study (HEK293F TR) 7min	P27361_T202	0.4042254347620364	16.38974034958986	2.569555627920146	0.0238438110132813	0.0985612102562069	T	P27361	MAPK3	T202	MAPK3_T202	7
This study (HEK293F TR)	7min	This study (HEK293F TR) 7min	P10636_Y711	-0.2269913094225302	18.73021396407817	-2.5693488160685667	0.0238530393083712	0.0985910972183749	Y	P10636	MAPT	Y711	MAPT_Y711	7
This study (HEK293F TR)	7min	This study (HEK293F TR) 7min	Q9Y388_S206	0.8206074014264395	13.79963752576726	2.569170715421097	0.0238609892420373	0.0986074365301379	S	Q9Y388	RBMX2	S206	RBMX2_S206	7
This study (HEK293F TR)	7min	This study (HEK293F TR) 7min	Q9Y388_S210	0.8206074014264395	13.79963752576726	2.569170715421097	0.0238609892420373	0.0986074365301379	S	Q9Y388	RBMX2	S210	RBMX2_S210	7
This study (HEK293F TR)	7min	This study (HEK293F TR) 7min	Q6KC79_T757	-0.3976767357794113	15.341661312026018	-2.569066986164772	0.0238656206232441	0.0986129832435411	T	Q6KC79	NIPBL	T757	NIPBL_T757	7
This study (HEK293F TR)	7min	This study (HEK293F TR) 7min	Q8TD19_S28	0.4029193883013491	14.430077225906	2.56905113412143	0.0238663284740362	0.0986129832435411	S	Q8TD19	NEK9	S28	NEK9_S28	7
This study (HEK293F TR)	7min	This study (HEK293F TR) 7min	Q9BWJ5_S9	0.296223235135141	16.619795845558702	2.5688269869773324	0.0238763396346095	0.0986460877995931	S	Q9BWJ5	SF3B5	S9	SF3B5_S9	7
This study (HEK293F TR)	7min	This study (HEK293F TR) 7min	Q9UPS8_S22	-0.329965028536046	15.795909836957534	-2.568630550086306	0.0238851165173781	0.0986705271484115	S	Q9UPS8	ANKRD26	S22	ANKRD26_S22	7
This study (HEK293F TR)	7min	This study (HEK293F TR) 7min	P46821_S1792	-0.3145437889427729	15.760089180402066	-2.5686050899260016	0.0238862543174872	0.0986705271484115	S	P46821	MAP1B	S1792	MAP1B_S1792	7
This study (HEK293F TR)	7min	This study (HEK293F TR) 7min	A6NKF1_T56	0.2446778361975852	16.98325008572375	2.5684537998090486	0.023893016473222	0.098690198546643	T	A6NKF1	SAC3D1	T56	SAC3D1_T56	7
This study (HEK293F TR)	7min	This study (HEK293F TR) 7min	Q9HCS4_S325	0.2542682705565582	16.98176498884158	2.5682409633488668	0.0239025326910224	0.0987145346039618	S	Q9HCS4	TCF7L1	S325	TCF7L1_S325	7
This study (HEK293F TR)	7min	This study (HEK293F TR) 7min	Q9ULT8_S632	-0.2871505156999419	20.53849539966669	-2.5681089607420025	0.0239084365635357	0.0987145346039618	S	Q9ULT8	HECTD1	S632	HECTD1_S632	7
This study (HEK293F TR)	7min	This study (HEK293F TR) 7min	Q9BW61_T93	0.4294116156333327	14.749753949607358	2.568085026113538	0.023909507201661	0.0987145346039618	T	Q9BW61	DDA1	T93	DDA1_T93	7
This study (HEK293F TR)	7min	This study (HEK293F TR) 7min	P28290_T87	0.2919274593975736	18.030630610466314	2.5680667303661044	0.0239103256341098	0.0987145346039618	T	P28290	ITPRID2	T87	ITPRID2_T87	7
This study (HEK293F TR)	7min	This study (HEK293F TR) 7min	Q32P41_S499	0.6969493850145181	15.40555394127466	2.56805362874612	0.023910911731888	0.0987145346039618	S	Q32P41	TRMT5	S499	TRMT5_S499	7
This study (HEK293F TR)	7min	This study (HEK293F TR) 7min	Q32P41_T509	0.6969493850145181	15.40555394127466	2.56805362874612	0.023910911731888	0.0987145346039618	T	Q32P41	TRMT5	T509	TRMT5_T509	7
This study (HEK293F TR)	7min	This study (HEK293F TR) 7min	Q99959_T177	-1.0528826549362087	11.30864343267304	-2.567937540329498	0.0239161055287401	0.098727716481605	T	Q99959	PKP2	T177	PKP2_T177	7
This study (HEK293F TR)	7min	This study (HEK293F TR) 7min	Q53ET0_S401	-0.4122515517618446	13.55416984623636	-2.5675231380541232	0.0239346548320179	0.098796024207484	S	Q53ET0	CRTC2	S401	CRTC2_S401	7
This study (HEK293F TR)	7min	This study (HEK293F TR) 7min	P39880_S1270	-0.2438004339271522	17.809217062346182	-2.5670630923418107	0.0239552635795963	0.098872820644753	S	P39880	CUX1	S1270	CUX1_S1270	7
This study (HEK293F TR)	7min	This study (HEK293F TR) 7min	Q15751_S2720	0.481916759826376	13.878255960971076	2.566668258441124	0.0239729647687252	0.0989373202715446	S	Q15751	HERC1	S2720	HERC1_S2720	7
This study (HEK293F TR)	7min	This study (HEK293F TR) 7min	Q9UQC2_T632	-0.2357735649282357	15.798971907695504	-2.566625087720769	0.0239749009684627	0.0989373202715446	T	Q9UQC2	GAB2	T632	GAB2_T632	7
This study (HEK293F TR)	7min	This study (HEK293F TR) 7min	Q15154_S977	0.4145110695444369	13.381962507522449	2.5662874038239383	0.0239900512785669	0.0989915621540667	S	Q15154	PCM1	S977	PCM1_S977	7
This study (HEK293F TR)	7min	This study (HEK293F TR) 7min	Q15397_S77	-0.3107171774011803	17.422812861929582	-2.56614782803861	0.0239963161129012	0.0990091333689178	S	Q15397	PUM3	S77	PUM3_S77	7
This study (HEK293F TR)	7min	This study (HEK293F TR) 7min	Q92545_S1649	0.4345956324713889	17.888922833513337	2.566049896596118	0.0240007126970458	0.09901899386374	S	Q92545	TMEM131	S1649	TMEM131_S1649	7
This study (HEK293F TR)	7min	This study (HEK293F TR) 7min	Q15811_S989	-0.2357636742247955	16.78971693925122	-2.565864028951645	0.0240090592860345	0.0990451477594517	S	Q15811	ITSN1	S989	ITSN1_S989	7
This study (HEK293F TR)	7min	This study (HEK293F TR) 7min	Q8NEY8_S210	-0.2745222691821212	16.627457183240477	-2.565748049797916	0.0240142688848595	0.0990583572634697	S	Q8NEY8	PPHLN1	S210	PPHLN1_S210	7
This study (HEK293F TR)	7min	This study (HEK293F TR) 7min	Q8TDM6_S1263	-0.2096169692874241	17.783194385227272	-2.5657006100609	0.0240164001187052	0.0990588674293467	S	Q8TDM6	DLG5	S1263	DLG5_S1263	7
This study (HEK293F TR)	7min	This study (HEK293F TR) 7min	Q9H307_S552	0.453409519411668	16.81087087801729	2.5656520012145183	0.0240185840654673	0.0990595949132694	S	Q9H307	PNN	S552	PNN_S552	7
This study (HEK293F TR)	7min	This study (HEK293F TR) 7min	O75391_S158	0.4203450888227493	17.194309825208165	2.565467164435076	0.0240268903584623	0.0990793425289598	S	O75391	SPAG7	S158	SPAG7_S158	7
This study (HEK293F TR)	7min	This study (HEK293F TR) 7min	Q4G0J3_T344	-0.2218184768612836	18.204118808429808	-2.565456089594311	0.0240273881341129	0.0990793425289598	T	Q4G0J3	LARP7	T344	LARP7_T344	7
This study (HEK293F TR)	7min	This study (HEK293F TR) 7min	Q9HCM7_T793	0.2744944776550184	16.760384400372722	2.565354314785093	0.02403196302758	0.0990899266039844	T	Q9HCM7	FBRSL1	T793	FBRSL1_T793	7
This study (HEK293F TR)	7min	This study (HEK293F TR) 7min	Q13439_S88	0.29128010190027	16.620070778237906	2.565048296743444	0.0240457239844924	0.0991383822331896	S	Q13439	GOLGA4	S88	GOLGA4_S88	7
This study (HEK293F TR)	7min	This study (HEK293F TR) 7min	Q86VM9_S94	0.4006519511183697	17.18966023478675	2.564595899807697	0.0240660813003698	0.0992140236948908	S	Q86VM9	ZC3H18	S94	ZC3H18_S94	7
This study (HEK293F TR)	7min	This study (HEK293F TR) 7min	Q9NYV4_S444	0.5301073609712361	17.908042034439745	2.5642214387870825	0.0240829442566976	0.0992422399809199	S	Q9NYV4	CDK12	S444	CDK12_S444	7
This study (HEK293F TR)	7min	This study (HEK293F TR) 7min	Q8NCF5_S90	-0.4654208805597104	13.159182302785572	-2.56422018836431	0.0240830005857181	0.0992422399809199	S	Q8NCF5	NFATC2IP	S90	NFATC2IP_S90	7
This study (HEK293F TR)	7min	This study (HEK293F TR) 7min	Q8NCF5_S92	-0.4654208805597104	13.159182302785572	-2.56422018836431	0.0240830005857181	0.0992422399809199	S	Q8NCF5	NFATC2IP	S92	NFATC2IP_S92	7
This study (HEK293F TR)	7min	This study (HEK293F TR) 7min	Q14155_S674	-0.3920225928034497	15.929341421925898	-2.5641821817163803	0.0240847127695063	0.0992422399809199	S	Q14155	ARHGEF7	S674	ARHGEF7_S674	7
This study (HEK293F TR)	7min	This study (HEK293F TR) 7min	Q9BYT3_S470	-0.6658739714531237	15.559094382498502	-2.564065814461382	0.0240899558015137	0.0992422399809199	S	Q9BYT3	STK33	S470	STK33_S470	7
This study (HEK293F TR)	7min	This study (HEK293F TR) 7min	Q9BYT3_T472	-0.6658739714531237	15.559094382498502	-2.564065814461382	0.0240899558015137	0.0992422399809199	T	Q9BYT3	STK33	T472	STK33_T472	7
This study (HEK293F TR)	7min	This study (HEK293F TR) 7min	Q6WKZ4_S190	-0.363429444103847	18.99325646953591	-2.5640444568374328	0.0240909182089954	0.0992422399809199	S	Q6WKZ4	RAB11FIP1	S190	RAB11FIP1_S190	7
This study (HEK293F TR)	7min	This study (HEK293F TR) 7min	O15078_S2189	-0.4811937063362883	16.274258247116293	-2.5640420402611594	0.024091027106002	0.0992422399809199	S	O15078	CEP290	S2189	CEP290_S2189	7
This study (HEK293F TR)	7min	This study (HEK293F TR) 7min	O15078_S2194	-0.4811937063362883	16.274258247116293	-2.5640420402611594	0.024091027106002	0.0992422399809199	S	O15078	CEP290	S2194	CEP290_S2194	7
This study (HEK293F TR)	7min	This study (HEK293F TR) 7min	Q03188_S55	-0.2740011757758402	17.984006016005996	-2.563985943568911	0.0240935550984582	0.0992443684133256	S	Q03188	CENPC	S55	CENPC_S55	7
This study (HEK293F TR)	7min	This study (HEK293F TR) 7min	Q9NSK0_S566	-0.3816371855290157	18.34991634508125	-2.56385985351639	0.024099238275997	0.0992557556660527	S	Q9NSK0	KLC4	S566	KLC4_S566	7
This study (HEK293F TR)	7min	This study (HEK293F TR) 7min	Q92783_T201	-0.2978252094950413	15.470690557673263	-2.563758907063053	0.0241037891104014	0.0992557556660527	T	Q92783	STAM	T201	STAM_T201	7
This study (HEK293F TR)	7min	This study (HEK293F TR) 7min	Q5T0W9_T396	-0.2663504464202511	13.8702903227655	-2.563746116960284	0.0241043657691326	0.0992557556660527	T	Q5T0W9	FAM83B	T396	FAM83B_T396	7
This study (HEK293F TR)	7min	This study (HEK293F TR) 7min	Q5T0W9_Y389	-0.2663504464202511	13.8702903227655	-2.563746116960284	0.0241043657691326	0.0992557556660527	Y	Q5T0W9	FAM83B	Y389	FAM83B_Y389	7
This study (HEK293F TR)	7min	This study (HEK293F TR) 7min	Q9P219_S1592	-0.2604197358163294	15.137913798187016	-2.563699410559731	0.0241064717029069	0.0992561442954388	S	Q9P219	CCDC88C	S1592	CCDC88C_S1592	7
This study (HEK293F TR)	7min	This study (HEK293F TR) 7min	P21359_S876	-0.3265145968552616	19.12849072923709	-2.5633237428523348	0.0241234165951812	0.0993176257869025	S	P21359	NF1	S876	NF1_S876	7
This study (HEK293F TR)	7min	This study (HEK293F TR) 7min	Q9H1B7_S220	0.5476751700827194	15.488551889459584	2.563264068655004	0.0241261093280233	0.0993204248767441	S	Q9H1B7	IRF2BPL	S220	IRF2BPL_S220	7
This study (HEK293F TR)	7min	This study (HEK293F TR) 7min	Q14865_T520	0.4281366177934185	15.619245038087705	2.563068364845944	0.0241349422970076	0.0993484990207099	T	Q14865	ARID5B	T520	ARID5B_T520	7
This study (HEK293F TR)	7min	This study (HEK293F TR) 7min	Q5T0W9_S827	-0.6252487352544378	16.540620648684264	-2.5629762813875065	0.0241390995128557	0.0993486894721181	S	Q5T0W9	FAM83B	S827	FAM83B_S827	7
This study (HEK293F TR)	7min	This study (HEK293F TR) 7min	Q5T0W9_T822	-0.6252487352544378	16.540620648684264	-2.5629762813875065	0.0241390995128557	0.0993486894721181	T	Q5T0W9	FAM83B	T822	FAM83B_T822	7
This study (HEK293F TR)	7min	This study (HEK293F TR) 7min	Q96CB8_S378	0.3643210264044505	16.897074001246402	2.562933551178222	0.0241410288545628	0.0993486894721181	S	Q96CB8	INTS12	S378	INTS12_S378	7
This study (HEK293F TR)	7min	This study (HEK293F TR) 7min	Q96H35_S14	0.2795085876220806	14.973263035428811	2.562813789155568	0.0241464371119796	0.0993543734503346	S	Q96H35	RBM18	S14	RBM18_S14	7
This study (HEK293F TR)	7min	This study (HEK293F TR) 7min	Q96H35_S17	0.2795085876220806	14.973263035428811	2.562813789155568	0.0241464371119796	0.0993543734503346	S	Q96H35	RBM18	S17	RBM18_S17	7
This study (HEK293F TR)	7min	This study (HEK293F TR) 7min	Q9NRA8_S740	0.4241843958641205	14.498250822995791	2.5626352149288483	0.0241545034180249	0.0993792764242144	S	Q9NRA8	EIF4ENIF1	S740	EIF4ENIF1_S740	7
This study (HEK293F TR)	7min	This study (HEK293F TR) 7min	Q86XN8_S506	0.380005159174047	17.523438928141395	2.562544990898283	0.024158579887278	0.0993877611620779	S	Q86XN8	MEX3D	S506	MEX3D_S506	7
This study (HEK293F TR)	7min	This study (HEK293F TR) 7min	Q7L2J0_T291	0.1975267682550772	20.095107843629595	2.5623514429339123	0.0241673269550501	0.0994154576025875	T	Q7L2J0	MEPCE	T291	MEPCE_T291	7
This study (HEK293F TR)	7min	This study (HEK293F TR) 7min	Q92522_S33	-0.6732640301642263	18.54019673550038	-2.562086079425606	0.0241793246026398	0.0994565199956699	S	Q92522	H1-10	S33	H1-10_S33	7
This study (HEK293F TR)	7min	This study (HEK293F TR) 7min	Q9BXF6_S391	-0.4232472549932851	15.616736220198955	-2.561309577922523	0.0242144651216468	0.0995820934733899	S	Q9BXF6	RAB11FIP5	S391	RAB11FIP5_S391	7
This study (HEK293F TR)	7min	This study (HEK293F TR) 7min	Q9HB58_S270	-0.5769594975841379	16.65797139536	-2.561304219415245	0.0242147077927319	0.0995820934733899	S	Q9HB58	SP110	S270	SP110_S270	7
This study (HEK293F TR)	7min	This study (HEK293F TR) 7min	Q14739_S86	0.297072274893523	17.264220845406548	2.561243367180503	0.0242174637777505	0.0995820934733899	S	Q14739	LBR	S86	LBR_S86	7
This study (HEK293F TR)	7min	This study (HEK293F TR) 7min	P35226_S324	-0.3904415425235932	13.208956048298854	-2.5612331623768423	0.0242179259810039	0.0995820934733899	S	P35226	BMI1	S324	BMI1_S324	7
This study (HEK293F TR)	7min	This study (HEK293F TR) 7min	O43683_T589	-0.4367770678007439	17.73078521936876	-2.561174766616633	0.024220571048246	0.0995846710468797	T	O43683	BUB1	T589	BUB1_T589	7
This study (HEK293F TR)	7min	This study (HEK293F TR) 7min	Q7Z5L9_T413	-0.2739706666785899	20.192186961221484	-2.560965944056508	0.0242300320735971	0.0996146728751913	T	Q7Z5L9	IRF2BP2	T413	IRF2BP2_T413	7
This study (HEK293F TR)	7min	This study (HEK293F TR) 7min	P82979_S186	0.9654927044047312	17.26701009448071	2.560910435323505	0.024232547585346	0.0996146728751913	S	P82979	SARNP	S186	SARNP_S186	7
This study (HEK293F TR)	7min	This study (HEK293F TR) 7min	Q9Y618_S2005	-0.2835346257752871	15.440332033635682	-2.5608742900433468	0.0242341857319917	0.0996146728751913	S	Q9Y618	NCOR2	S2005	NCOR2_S2005	7
This study (HEK293F TR)	7min	This study (HEK293F TR) 7min	Q96Q45_S25	-0.2962127093822175	14.168333003194691	-2.560835513466716	0.0242359432516602	0.0996146728751913	S	Q96Q45	TMEM237	S25	TMEM237_S25	7
This study (HEK293F TR)	7min	This study (HEK293F TR) 7min	Q5HYK7_T253	-0.496601423256088	13.90559466465016	-2.5605492038042503	0.0242489238569065	0.099651424158519	T	Q5HYK7	SH3D19	T253	SH3D19_T253	7
This study (HEK293F TR)	7min	This study (HEK293F TR) 7min	Q5HYK7_T257	-0.496601423256088	13.90559466465016	-2.5605492038042503	0.0242489238569065	0.099651424158519	T	Q5HYK7	SH3D19	T257	SH3D19_T257	7
This study (HEK293F TR)	7min	This study (HEK293F TR) 7min	Q15678_S578	-0.3851320555327113	16.885461758239963	-2.560480174790056	0.0242520544796562	0.099655989689347	S	Q15678	PTPN14	S578	PTPN14_S578	7
This study (HEK293F TR)	7min	This study (HEK293F TR) 7min	Q07666_S18	0.435726419819872	14.57202508715485	2.5603921910534924	0.024256045311112	0.099664088915497	S	Q07666	KHDRBS1	S18	KHDRBS1_S18	7
This study (HEK293F TR)	7min	This study (HEK293F TR) 7min	O15446_T282	-0.4993385602606377	15.472407417086515	-2.560170498870576	0.0242661038173018	0.0996971157916006	T	O15446	POLR1G	T282	POLR1G_T282	7
This study (HEK293F TR)	7min	This study (HEK293F TR) 7min	Q15910_T378	-0.2915670685855005	15.8190027294518	-2.560009504255492	0.0242734109226043	0.0997108759256349	T	Q15910	EZH2	T378	EZH2_T378	7
This study (HEK293F TR)	7min	This study (HEK293F TR) 7min	P61978_S284	0.41757297890328	18.06442142214525	2.5600076619809413	0.0242734945507716	0.0997108759256349	S	P61978	HNRNPK	S284	HNRNPK_S284	7
This study (HEK293F TR)	7min	This study (HEK293F TR) 7min	Q14160_S1220	-0.2261345976357844	22.02962558181349	-2.559913499290709	0.0242777693423288	0.0997201342427812	S	Q14160	SCRIB	S1220	SCRIB_S1220	7
This study (HEK293F TR)	7min	This study (HEK293F TR) 7min	Q9BU76_S220	-0.3549645119653242	17.089950368615995	-2.559719769776432	0.0242865665612605	0.0997479651932977	S	Q9BU76	MMTAG2	S220	MMTAG2_S220	7
This study (HEK293F TR)	7min	This study (HEK293F TR) 7min	Q8TEP8_S290	-0.3936807851565937	13.764169737505362	-2.559599736483244	0.024292018802379	0.0997620544124667	S	Q8TEP8	CEP192	S290	CEP192_S290	7
This study (HEK293F TR)	7min	This study (HEK293F TR) 7min	Q99700_S530	0.2959589801461053	14.192399084416234	2.5590368048320378	0.0243176045620172	0.099858818400767	S	Q99700	ATXN2	S530	ATXN2_S530	7
This study (HEK293F TR)	7min	This study (HEK293F TR) 7min	Q99700_S784	-0.2287004474578537	18.189603362390084	-2.558621789036047	0.0243364841650977	0.0999280301371738	S	Q99700	ATXN2	S784	ATXN2_S784	7
This study (HEK293F TR)	7min	This study (HEK293F TR) 7min	O14974_T671	0.3407886350635767	15.29878244193528	2.558410164878579	0.0243461166986905	0.0999592641257687	T	O14974	PPP1R12A	T671	PPP1R12A_T671	7
This study (HEK293F TR)	7min	This study (HEK293F TR) 7min	Q13185_S102	-0.236118158317744	20.39575027445272	-2.5581463503076107	0.0243581299763403	0.099999649857669	S	Q13185	CBX3	S102	CBX3_S102	7
This study (HEK293F TR)	7min	This study (HEK293F TR) 7min	P28370_S116	-0.2564782859425953	21.396351151272285	-2.558087966622008	0.0243607893616457	0.099999649857669	S	P28370	SMARCA1	S116	SMARCA1_S116	7
This study (HEK293F TR)	7min	This study (HEK293F TR) 7min	Q71F23_S204	0.3690798173392231	16.768140872271104	2.558060667627632	0.0243620329315007	0.099999649857669	S	Q71F23	CENPU	S204	CENPU_S204	7
This study (HEK293F TR)	7min	This study (HEK293F TR) 7min	Q9NYF8_S121	-0.8760124065438557	14.446855787916244	-2.5577188917200178	0.0243776073016028	0.1000552551225245	S	Q9NYF8	BCLAF1	S121	BCLAF1_S121	7
This study (HEK293F TR)	7min	This study (HEK293F TR) 7min	Q7Z4S6_S1271	-0.3526027653508343	18.00385670609014	-2.5576741964419663	0.0243796447332118	0.1000552948574291	S	Q7Z4S6	KIF21A	S1271	KIF21A_S1271	7
This study (HEK293F TR)	7min	This study (HEK293F TR) 7min	P38935_S716	-0.2327747592436999	18.604540867000047	-2.5574759158333684	0.0243886853368066	0.1000840735673693	S	P38935	IGHMBP2	S716	IGHMBP2_S716	7
This study (HEK293F TR)	7min	This study (HEK293F TR) 7min	Q9Y2U5_S347	-0.2529960522899444	19.446104632539004	-2.557401125341435	0.0243920962543413	0.1000850123140323	S	Q9Y2U5	MAP3K2	S347	MAP3K2_S347	7
This study (HEK293F TR)	7min	This study (HEK293F TR) 7min	Q9UPQ9_S385	0.3528570460428497	16.622248643735766	2.557381951035504	0.0243929707980575	0.1000850123140323	S	Q9UPQ9	TNRC6B	S385	TNRC6B_S385	7
This study (HEK293F TR)	7min	This study (HEK293F TR) 7min	Q86X53_T277	0.45058306037531	12.909429043497456	2.556684670354807	0.0244247945921455	0.1001827181964822	T	Q86X53	ERICH1	T277	ERICH1_T277	7
This study (HEK293F TR)	7min	This study (HEK293F TR) 7min	Q02952_S514	-0.3583222743735739	19.505053681449315	-2.556589029567105	0.0244291627667977	0.1001827181964822	S	Q02952	AKAP12	S514	AKAP12_S514	7
This study (HEK293F TR)	7min	This study (HEK293F TR) 7min	Q8IYL3_S47	-0.4453165578689617	15.010305219163415	-2.556586566448696	0.0244292752741253	0.1001827181964822	S	Q8IYL3	C1orf174	S47	C1orf174_S47	7
This study (HEK293F TR)	7min	This study (HEK293F TR) 7min	Q9NRA0_S496	-0.2337933610143547	15.58637892436638	-2.556560552864972	0.0244304635216819	0.1001827181964822	S	Q9NRA0	SPHK2	S496	SPHK2_S496	7
This study (HEK293F TR)	7min	This study (HEK293F TR) 7min	Q9NRA0_S497	-0.2337933610143547	15.58637892436638	-2.556560552864972	0.0244304635216819	0.1001827181964822	S	Q9NRA0	SPHK2	S497	SPHK2_S497	7
This study (HEK293F TR)	7min	This study (HEK293F TR) 7min	O60336_S785	-0.4853347018675311	15.51018538496072	-2.5565488905235774	0.0244309962519155	0.1001827181964822	S	O60336	MAPKBP1	S785	MAPKBP1_S785	7
This study (HEK293F TR)	7min	This study (HEK293F TR) 7min	O60336_S787	-0.4853347018675311	15.51018538496072	-2.5565488905235774	0.0244309962519155	0.1001827181964822	S	O60336	MAPKBP1	S787	MAPKBP1_S787	7
This study (HEK293F TR)	7min	This study (HEK293F TR) 7min	P12270_T1666	0.6444587713343815	16.740883478450524	2.556361452855767	0.0244395598632047	0.1002095065921649	T	P12270	TPR	T1666	TPR_T1666	7
This study (HEK293F TR)	7min	This study (HEK293F TR) 7min	O43399_S186	0.4751107834553849	17.634034746707638	2.556196127353272	0.0244471156373737	0.1002247624243565	S	O43399	TPD52L2	S186	TPD52L2_S186	7
This study (HEK293F TR)	7min	This study (HEK293F TR) 7min	Q9Y2G0_S709	-0.2718052088923883	16.67723456999359	-2.556191155537828	0.0244473428964504	0.1002247624243565	S	Q9Y2G0	EFR3B	S709	EFR3B_S709	7
This study (HEK293F TR)	7min	This study (HEK293F TR) 7min	Q9UPA5_S2796	0.3154976926347324	15.626146524556487	2.5561323008527173	0.0244500332690831	0.1002274646171281	S	Q9UPA5	BSN	S2796	BSN_S2796	7
This study (HEK293F TR)	7min	This study (HEK293F TR) 7min	Q12873_S1553	-0.5141611339991012	15.511052027372722	-2.55582894503716	0.0244639048668982	0.1002759974952119	S	Q12873	CHD3	S1553	CHD3_S1553	7
This study (HEK293F TR)	7min	This study (HEK293F TR) 7min	Q9NUJ3_S56	-0.4445427698939639	13.393518644990188	-2.5557299357574745	0.024468433932854	0.100280203285262	S	Q9NUJ3	TCP11L1	S56	TCP11L1_S56	7
This study (HEK293F TR)	7min	This study (HEK293F TR) 7min	Q12802_S2567	0.3408622262548757	16.123988000442758	2.5557176595051803	0.0244689955526529	0.100280203285262	S	Q12802	AKAP13	S2567	AKAP13_S2567	7
This study (HEK293F TR)	7min	This study (HEK293F TR) 7min	P05787_S253	-0.4094253638171565	14.028077839251	-2.5555682611601767	0.0244758313017205	0.100299887378191	S	P05787	KRT8	S253	KRT8_S253	7
This study (HEK293F TR)	7min	This study (HEK293F TR) 7min	Q9NP64_S114	0.222938801304469	18.18939384515136	2.5552934263496603	0.0244884112618619	0.1003431055384533	S	Q9NP64	ZCCHC17	S114	ZCCHC17_S114	7
This study (HEK293F TR)	7min	This study (HEK293F TR) 7min	Q8N3R9_S14	0.4280181609001943	14.967207259775469	2.55503188562116	0.024500388542963	0.100375512443991	S	Q8N3R9	PALS1	S14	PALS1_S14	7
This study (HEK293F TR)	7min	This study (HEK293F TR) 7min	Q8N3R9_T11	0.4280181609001943	14.967207259775469	2.55503188562116	0.024500388542963	0.100375512443991	T	Q8N3R9	PALS1	T11	PALS1_T11	7
This study (HEK293F TR)	7min	This study (HEK293F TR) 7min	Q70CQ2_S3485	0.3440130799955305	14.207114598121162	2.554916164684997	0.0245056898080929	0.1003888959900979	S	Q70CQ2	USP34	S3485	USP34_S3485	7
This study (HEK293F TR)	7min	This study (HEK293F TR) 7min	Q96K76_S903	0.3452217525367551	16.749414057190787	2.5548504230273785	0.0245087019799622	0.1003929006971007	S	Q96K76	USP47	S903	USP47_S903	7
This study (HEK293F TR)	7min	This study (HEK293F TR) 7min	Q15061_T394	0.3258317978027527	16.178108769726247	2.554772125838912	0.0245122898939965	0.1003937424645435	T	Q15061	WDR43	T394	WDR43_T394	7
This study (HEK293F TR)	7min	This study (HEK293F TR) 7min	Q8IWJ2_S935	0.2350180183385823	16.887397825959223	2.554674581523503	0.0245167605074643	0.1003937424645435	S	Q8IWJ2	GCC2	S935	GCC2_S935	7
This study (HEK293F TR)	7min	This study (HEK293F TR) 7min	O76039_S468	0.4353006070811478	14.704573367842103	2.554660829637092	0.0245173908422751	0.1003937424645435	S	O76039	CDKL5	S468	CDKL5_S468	7
This study (HEK293F TR)	7min	This study (HEK293F TR) 7min	O76039_S479	0.4353006070811478	14.704573367842103	2.554660829637092	0.0245173908422751	0.1003937424645435	S	O76039	CDKL5	S479	CDKL5_S479	7
This study (HEK293F TR)	7min	This study (HEK293F TR) 7min	Q9NX55_T47	0.9354930660236036	18.416335749558108	2.5546239678235216	0.0245190805269281	0.1003937424645435	T	Q9NX55	HYPK	T47	HYPK_T47	7
This study (HEK293F TR)	7min	This study (HEK293F TR) 7min	Q12955_S4298	0.3108902901448864	17.68573411718748	2.554358518750289	0.0245312516123304	0.1004352429727199	S	Q12955	ANK3	S4298	ANK3_S4298	7
This study (HEK293F TR)	7min	This study (HEK293F TR) 7min	Q8TF72_S443	-0.3240064488820486	17.98690780791491	-2.5542009089689808	0.0245384809410211	0.1004565058552068	S	Q8TF72	SHROOM3	S443	SHROOM3_S443	7
This study (HEK293F TR)	7min	This study (HEK293F TR) 7min	O43399_T129	0.5134412929689773	17.59063900209268	2.554137340254048	0.0245413973296173	0.100460110207011	T	O43399	TPD52L2	T129	TPD52L2_T129	7
This study (HEK293F TR)	7min	This study (HEK293F TR) 7min	A6NI28_S740	-0.3767086944502971	17.755499182163952	-2.554065249192264	0.0245447051112996	0.1004604136071063	S	A6NI28	ARHGAP42	S740	ARHGAP42_S740	7
This study (HEK293F TR)	7min	This study (HEK293F TR) 7min	P48681_T754	0.5258048859672115	16.10339278494673	2.553985854341432	0.0245483485162591	0.1004604136071063	T	P48681	NES	T754	NES_T754	7
This study (HEK293F TR)	7min	This study (HEK293F TR) 7min	P48681_T757	0.5258048859672115	16.10339278494673	2.553985854341432	0.0245483485162591	0.1004604136071063	T	P48681	NES	T757	NES_T757	7
This study (HEK293F TR)	7min	This study (HEK293F TR) 7min	Q9UHB6_S601	0.3649332604735402	16.26068818839396	2.553938533395801	0.0245505203093831	0.1004604136071063	S	Q9UHB6	LIMA1	S601	LIMA1_S601	7
This study (HEK293F TR)	7min	This study (HEK293F TR) 7min	Q02952_S697	-0.253550594644107	18.230964433746013	-2.5539138930459933	0.0245516512512027	0.1004604136071063	S	Q02952	AKAP12	S697	AKAP12_S697	7
This study (HEK293F TR)	7min	This study (HEK293F TR) 7min	Q9UHI6_S678	-0.2630676075106173	21.26661874482795	-2.553769390092433	0.0245582846600869	0.1004757351809645	S	Q9UHI6	DDX20	S678	DDX20_S678	7
This study (HEK293F TR)	7min	This study (HEK293F TR) 7min	Q13428_S365	0.6279568702249136	16.494712744923056	2.5537436105449687	0.0245594682531993	0.1004757351809645	S	Q13428	TCOF1	S365	TCOF1_S365	7
This study (HEK293F TR)	7min	This study (HEK293F TR) 7min	A2AJT9_S15	-0.3364453582776932	19.817376649638387	-2.5536329802126025	0.0245645481525412	0.1004881859965877	S	A2AJT9	BCLAF3	S15	BCLAF3_S15	7
This study (HEK293F TR)	7min	This study (HEK293F TR) 7min	Q8NHM5_T449	-0.3396792567036506	16.40148293424693	-2.553382152387173	0.0245760693873517	0.1005269826560638	T	Q8NHM5	KDM2B	T449	KDM2B_T449	7
This study (HEK293F TR)	7min	This study (HEK293F TR) 7min	P48454_S483	-0.3819744881176881	18.143381999026992	-2.5533300677135338	0.0245784624419676	0.1005271858724028	S	P48454	PPP3CC	S483	PPP3CC_S483	7
This study (HEK293F TR)	7min	This study (HEK293F TR) 7min	Q16890_S137	-0.3790875604304418	16.700686947287046	-2.5532923901498608	0.0245801936961785	0.1005271858724028	S	Q16890	TPD52L1	S137	TPD52L1_S137	7
This study (HEK293F TR)	7min	This study (HEK293F TR) 7min	P46100_T1112	0.53368015694058	16.008515140946802	2.552838444684756	0.0246010614365092	0.1006041914853038	T	P46100	ATRX	T1112	ATRX_T1112	7
This study (HEK293F TR)	7min	This study (HEK293F TR) 7min	Q659C4_S96	-0.4768815318576926	12.978130632526224	-2.5527663389855504	0.0246043776965812	0.1006094148240993	S	Q659C4	LARP1B	S96	LARP1B_S96	7
This study (HEK293F TR)	7min	This study (HEK293F TR) 7min	P27448_S540	-0.2377287638996179	19.84994524900633	-2.5524204995488944	0.0246202894548383	0.1006607172673676	S	P27448	MARK3	S540	MARK3_S540	7
This study (HEK293F TR)	7min	This study (HEK293F TR) 7min	Q9NXX6_S28	-0.8215015814009892	13.867071619597262	-2.552376549345427	0.0246223122788724	0.1006607172673676	S	Q9NXX6	NSMCE4A	S28	NSMCE4A_S28	7
This study (HEK293F TR)	7min	This study (HEK293F TR) 7min	Q8N1G4_T522	-0.2736990006158422	18.176281079705586	-2.5523606531707403	0.0246230439457902	0.1006607172673676	T	Q8N1G4	LRRC47	T522	LRRC47_T522	7
This study (HEK293F TR)	7min	This study (HEK293F TR) 7min	Q9UIF8_T1283	0.2556885039324506	16.697150022548055	2.551733804571509	0.0246519132745043	0.1007703882614419	T	Q9UIF8	BAZ2B	T1283	BAZ2B_T1283	7
This study (HEK293F TR)	7min	This study (HEK293F TR) 7min	Q9UPM8_S690	-0.4827947412686999	15.853123377960364	-2.5514313772419115	0.0246658532213522	0.1008190188453597	S	Q9UPM8	AP4E1	S690	AP4E1_S690	7
This study (HEK293F TR)	7min	This study (HEK293F TR) 7min	Q96L96_S1406	-0.2471060029839442	16.57590942020011	-2.5512920732465605	0.0246722768090477	0.1008285700338613	S	Q96L96	ALPK3	S1406	ALPK3_S1406	7
This study (HEK293F TR)	7min	This study (HEK293F TR) 7min	Q96L96_T1409	-0.2471060029839442	16.57590942020011	-2.5512920732465605	0.0246722768090477	0.1008285700338613	T	Q96L96	ALPK3	T1409	ALPK3_T1409	7
This study (HEK293F TR)	7min	This study (HEK293F TR) 7min	Q9UHD8_T142	-0.3414839426809877	15.422311285523458	-2.551128781478967	0.0246798085880899	0.100850997528954	T	Q9UHD8	SEPTIN9	T142	SEPTIN9_T142	7
This study (HEK293F TR)	7min	This study (HEK293F TR) 7min	P53999_S58	0.3570714680682627	17.218531311778257	2.5510407425681545	0.0246838702796464	0.1008592423988567	S	P53999	SUB1	S58	SUB1_S58	7
This study (HEK293F TR)	7min	This study (HEK293F TR) 7min	Q15555_S195	0.3280054797843057	17.56695331064036	2.550495667703108	0.0247090318550298	0.1009536937006489	S	Q15555	MAPRE2	S195	MAPRE2_S195	7
This study (HEK293F TR)	7min	This study (HEK293F TR) 7min	Q14966_S490	-0.3082196725236237	17.24827759635026	-2.550369638926778	0.0247148530977548	0.1009691171056894	S	Q14966	ZNF638	S490	ZNF638_S490	7
This study (HEK293F TR)	7min	This study (HEK293F TR) 7min	Q86VP3_S330	-0.3739250789357076	13.757001577005957	-2.550279613157185	0.0247190121840081	0.1009777480085696	S	Q86VP3	PACS2	S330	PACS2_S330	7
This study (HEK293F TR)	7min	This study (HEK293F TR) 7min	P23508_S120	-0.5769580602732383	17.367437444657455	-2.5500252884112946	0.0247307653625034	0.1010089984794279	S	P23508	MCC	S120	MCC_S120	7
This study (HEK293F TR)	7min	This study (HEK293F TR) 7min	Q6IE81_T740	0.3440227177915993	16.863170973651247	2.54997273064036	0.0247331949050698	0.1010089984794279	T	Q6IE81	JADE1	T740	JADE1_T740	7
This study (HEK293F TR)	7min	This study (HEK293F TR) 7min	Q9P267_S223	-0.3040509807250338	14.754443775786935	-2.549936918204258	0.0247348505082165	0.1010089984794279	S	Q9P267	MBD5	S223	MBD5_S223	7
This study (HEK293F TR)	7min	This study (HEK293F TR) 7min	Q9P267_S238	-0.3040509807250338	14.754443775786935	-2.549936918204258	0.0247348505082165	0.1010089984794279	S	Q9P267	MBD5	S238	MBD5_S238	7
This study (HEK293F TR)	7min	This study (HEK293F TR) 7min	O96011_S168	-0.3815724447944699	13.766131633634089	-2.549560858646731	0.0247522421758945	0.1010716555515693	S	O96011	PEX11B	S168	PEX11B_S168	7
This study (HEK293F TR)	7min	This study (HEK293F TR) 7min	Q8N1G2_S63	-0.4357354471600665	17.806344785364832	-2.5494567977894387	0.024757056785461	0.1010829501832854	S	Q8N1G2	CMTR1	S63	CMTR1_S63	7
This study (HEK293F TR)	7min	This study (HEK293F TR) 7min	P04792_S82	0.3060649268170543	18.450671240698124	2.549208518817204	0.0247685476412502	0.1011124289597791	S	P04792	HSPB1	S82	HSPB1_S82	7
This study (HEK293F TR)	7min	This study (HEK293F TR) 7min	Q14839_S515	-0.3814838545173238	15.675194126672483	-2.54911300492602	0.0247729695966652	0.1011124289597791	S	Q14839	CHD4	S515	CHD4_S515	7
This study (HEK293F TR)	7min	This study (HEK293F TR) 7min	Q14839_S531	-0.3814838545173238	15.675194126672483	-2.54911300492602	0.0247729695966652	0.1011124289597791	S	Q14839	CHD4	S531	CHD4_S531	7
This study (HEK293F TR)	7min	This study (HEK293F TR) 7min	Q12849_S118	0.4226675807093301	16.212413403594205	2.549090393146988	0.0247740165542116	0.1011124289597791	S	Q12849	GRSF1	S118	GRSF1_S118	7
This study (HEK293F TR)	7min	This study (HEK293F TR) 7min	Q86XZ4_T523	-0.2437496900862221	17.409379772998015	-2.5490794652071487	0.0247745225487653	0.1011124289597791	T	Q86XZ4	SPATS2	T523	SPATS2_T523	7
This study (HEK293F TR)	7min	This study (HEK293F TR) 7min	Q7Z333_S1366	0.7452209395266038	16.980810218620267	2.5489824337085065	0.024779015821711	0.1011224032495815	S	Q7Z333	SETX	S1366	SETX_S1366	7
This study (HEK293F TR)	7min	This study (HEK293F TR) 7min	O43166_S1415	-0.2476747271045347	17.241913021695417	-2.548921733826803	0.0247818270752822	0.1011240550702789	S	O43166	SIPA1L1	S1415	SIPA1L1_S1415	7
This study (HEK293F TR)	7min	This study (HEK293F TR) 7min	Q96B01_T352	0.5125887972428114	15.492989868321422	2.548885196705515	0.0247835194042697	0.1011240550702789	T	Q96B01	RAD51AP1	T352	RAD51AP1_T352	7
This study (HEK293F TR)	7min	This study (HEK293F TR) 7min	Q8NI08_S500	-0.2760316031634531	19.31970972786462	-2.5485770730147226	0.0247977955603125	0.1011655747277801	S	Q8NI08	NCOA7	S500	NCOA7_S500	7
This study (HEK293F TR)	7min	This study (HEK293F TR) 7min	Q8NI08_S502	-0.2760316031634531	19.31970972786462	-2.5485770730147226	0.0247977955603125	0.1011655747277801	S	Q8NI08	NCOA7	S502	NCOA7_S502	7
This study (HEK293F TR)	7min	This study (HEK293F TR) 7min	P11171_S540	-0.2787729742680227	17.795366281045016	-2.548473340865106	0.0248026035302997	0.1011768242390527	S	P11171	EPB41	S540	EPB41_S540	7
This study (HEK293F TR)	7min	This study (HEK293F TR) 7min	P35711_S439	0.3638228022490377	15.711781554237572	2.5483461717584626	0.0248084990339562	0.1011907767272286	S	P35711	SOX5	S439	SOX5_S439	7
This study (HEK293F TR)	7min	This study (HEK293F TR) 7min	Q13796_T219	-0.2863464066250927	16.068648299585956	-2.5483110956848054	0.0248101253844722	0.1011907767272286	T	Q13796	SHROOM2	T219	SHROOM2_T219	7
This study (HEK293F TR)	7min	This study (HEK293F TR) 7min	Q7L2J0_S370	-0.4821474715234295	14.746172157543192	-2.548077113355268	0.024820976944732	0.101226668764684	S	Q7L2J0	MEPCE	S370	MEPCE_S370	7
This study (HEK293F TR)	7min	This study (HEK293F TR) 7min	P46013_T1393	0.3541113459850624	15.793717241709436	2.547543812962446	0.0248457273980683	0.1013192336366021	T	P46013	MKI67	T1393	MKI67_T1393	7
This study (HEK293F TR)	7min	This study (HEK293F TR) 7min	Q9NWW5_S33	-0.5082066098415989	12.665207421011706	-2.5472255967959394	0.024860507204613	0.1013711269314289	S	Q9NWW5	CLN6	S33	CLN6_S33	7
This study (HEK293F TR)	7min	This study (HEK293F TR) 7min	Q9UQE7_S1077	-0.3230389465791781	17.323751714577728	-2.547057376115801	0.0248683237959352	0.1013863898429897	S	Q9UQE7	SMC3	S1077	SMC3_S1077	7
This study (HEK293F TR)	7min	This study (HEK293F TR) 7min	Q96JH7_T761	-0.2379733653136888	20.36726203831568	-2.5470566019769447	0.0248683597728088	0.1013863898429897	T	Q96JH7	VCPIP1	T761	VCPIP1_T761	7
This study (HEK293F TR)	7min	This study (HEK293F TR) 7min	O15534_S811	-0.5800548965389059	15.784353669352846	-2.5470034650400435	0.0248708293482324	0.1013880810087437	S	O15534	PER1	S811	PER1_S811	7
This study (HEK293F TR)	7min	This study (HEK293F TR) 7min	O43379_S987	-0.3148958938796262	13.39396274413578	-2.546842750007257	0.024878300137294	0.101409184554964	S	O43379	WDR62	S987	WDR62_S987	7
This study (HEK293F TR)	7min	This study (HEK293F TR) 7min	Q9H9J4_S1244	-0.3636017187814957	16.32999836609589	-2.54680368276074	0.0248801164951947	0.101409184554964	S	Q9H9J4	USP42	S1244	USP42_S1244	7
This study (HEK293F TR)	7min	This study (HEK293F TR) 7min	P46013_S2959	0.5787500724042989	14.544910701799935	2.54646494245017	0.0248958709815775	0.101460047090176	S	P46013	MKI67	S2959	MKI67_S2959	7
This study (HEK293F TR)	7min	This study (HEK293F TR) 7min	P28360_S136	-0.4301227637311928	14.909292800033777	-2.5464469568925856	0.0248967077431013	0.101460047090176	S	P28360	MSX1	S136	MSX1_S136	7
This study (HEK293F TR)	7min	This study (HEK293F TR) 7min	Q9NQW6_S344	0.3160720253025371	13.846383169515567	2.546300989072697	0.024903499771015	0.1014793450492356	S	Q9NQW6	ANLN	S344	ANLN_S344	7
This study (HEK293F TR)	7min	This study (HEK293F TR) 7min	Q8NI27_S1215	-0.2820352335540299	18.264943356791303	-2.5462120865420967	0.0249076373750158	0.101487824194501	S	Q8NI27	THOC2	S1215	THOC2_S1215	7
This study (HEK293F TR)	7min	This study (HEK293F TR) 7min	P29590_S579	-0.2271037859206952	15.580514901141097	-2.545847621569406	0.0249246068761011	0.101548582040084	S	P29590	PML	S579	PML_S579	7
This study (HEK293F TR)	7min	This study (HEK293F TR) 7min	Q2LD37_S1252	-0.2998701457197263	15.2959928090062	-2.54571884737876	0.0249306052876751	0.1015646348010037	S	Q2LD37	BLTP1	S1252	BLTP1_S1252	7
This study (HEK293F TR)	7min	This study (HEK293F TR) 7min	Q14573_S934	-0.2577902615005811	18.082354654990866	-2.545527816886743	0.0249395062305448	0.1015925085390716	S	Q14573	ITPR3	S934	ITPR3_S934	7
This study (HEK293F TR)	7min	This study (HEK293F TR) 7min	Q06830_T183	-0.992677530070047	17.091329727057158	-2.545273487804585	0.0249513613149244	0.1016324105466663	T	Q06830	PRDX1	T183	PRDX1_T183	7
This study (HEK293F TR)	7min	This study (HEK293F TR) 7min	O43543_S10	-0.3375775882744598	15.864410080913297	-2.544644123702006	0.0249807214764958	0.1017434277999213	S	O43543	XRCC2	S10	XRCC2_S10	7
This study (HEK293F TR)	7min	This study (HEK293F TR) 7min	Q9C0B5_S274	-0.3004108983258948	13.987307970678204	-2.5445566976073115	0.0249848025991862	0.1017434277999213	S	Q9C0B5	ZDHHC5	S274	ZDHHC5_S274	7
This study (HEK293F TR)	7min	This study (HEK293F TR) 7min	Q9C0B5_T279	-0.3004108983258948	13.987307970678204	-2.5445566976073115	0.0249848025991862	0.1017434277999213	T	Q9C0B5	ZDHHC5	T279	ZDHHC5_T279	7
This study (HEK293F TR)	7min	This study (HEK293F TR) 7min	Q92945_S131	0.4107123851076544	19.458953659416224	2.544365619063901	0.0249937245558334	0.1017713608482	S	Q92945	KHSRP	S131	KHSRP_S131	7
This study (HEK293F TR)	7min	This study (HEK293F TR) 7min	Q13705_S316	0.3466349715731311	14.250937246779367	2.543953460624296	0.0250129798343345	0.1018346413535672	S	Q13705	ACVR2B	S316	ACVR2B_S316	7
This study (HEK293F TR)	7min	This study (HEK293F TR) 7min	P48029_S194	-0.5664153895861777	13.978073762869654	-2.5439004623342405	0.0250154568600731	0.1018346413535672	S	P48029	SLC6A8	S194	SLC6A8_S194	7
This study (HEK293F TR)	7min	This study (HEK293F TR) 7min	P48029_T199	-0.5664153895861777	13.978073762869654	-2.5439004623342405	0.0250154568600731	0.1018346413535672	T	P48029	SLC6A8	T199	SLC6A8_T199	7
This study (HEK293F TR)	7min	This study (HEK293F TR) 7min	O94885_S490	-0.3446928427472233	14.30364357856024	-2.543127471059657	0.0250516118581867	0.1019653670937802	S	O94885	SASH1	S490	SASH1_S490	7
This study (HEK293F TR)	7min	This study (HEK293F TR) 7min	Q96PU5_S464	0.228382654650499	18.703713227686485	2.543125539344908	0.0250517022734308	0.1019653670937802	S	Q96PU5	NEDD4L	S464	NEDD4L_S464	7
This study (HEK293F TR)	7min	This study (HEK293F TR) 7min	Q8IX90_S110	0.2636779613121867	19.34201934730656	2.542771809683465	0.0250682641713151	0.1020243615147808	S	Q8IX90	SKA3	S110	SKA3_S110	7
This study (HEK293F TR)	7min	This study (HEK293F TR) 7min	O95785_T998	0.4687635775944674	15.884673623293134	2.542534894479349	0.0250793626631368	0.1020557218618794	T	O95785	WIZ	T998	WIZ_T998	7
This study (HEK293F TR)	7min	This study (HEK293F TR) 7min	P19634_S788	-0.260246407204308	15.768454938375124	-2.542498549510833	0.0250810656953004	0.1020557218618794	S	P19634	SLC9A1	S788	SLC9A1_S788	7
This study (HEK293F TR)	7min	This study (HEK293F TR) 7min	Q6Y7W6_S376	-0.5428268291389635	14.577013076854772	-2.542474886279415	0.02508217455402	0.1020557218618794	S	Q6Y7W6	GIGYF2	S376	GIGYF2_S376	7
This study (HEK293F TR)	7min	This study (HEK293F TR) 7min	Q14676_S1294	0.6281934461515384	18.002022549512674	2.542180503595118	0.025095973298503	0.1021034474330503	S	Q14676	MDC1	S1294	MDC1_S1294	7
This study (HEK293F TR)	7min	This study (HEK293F TR) 7min	Q8WXX7_S956	0.662710073014237	14.524154125269478	2.5420492104713186	0.0251021298395108	0.1021200752470098	S	Q8WXX7	AUTS2	S956	AUTS2_S956	7
This study (HEK293F TR)	7min	This study (HEK293F TR) 7min	P51116_S401	-0.4283618932011084	15.968359284347084	-2.541692999288052	0.0251188405209519	0.1021712099435602	S	P51116	FXR2	S401	FXR2_S401	7
This study (HEK293F TR)	7min	This study (HEK293F TR) 7min	P51116_S404	-0.4283618932011084	15.968359284347084	-2.541692999288052	0.0251188405209519	0.1021712099435602	S	P51116	FXR2	S404	FXR2_S404	7
This study (HEK293F TR)	7min	This study (HEK293F TR) 7min	Q7L4I2_S41	-0.9161488708163592	15.83321887229685	-2.54158407619878	0.025123952505779	0.1021835796647424	S	Q7L4I2	RSRC2	S41	RSRC2_S41	7
This study (HEK293F TR)	7min	This study (HEK293F TR) 7min	Q14676_T1220	0.5241151724631692	18.655916051803203	2.5414047099483823	0.0251323727319691	0.1021975177637114	T	Q14676	MDC1	T1220	MDC1_T1220	7
This study (HEK293F TR)	7min	This study (HEK293F TR) 7min	Q6PGQ7_T243	0.3288896628693791	17.418384640604174	2.5413981262827465	0.0251326818497238	0.1021975177637114	T	Q6PGQ7	BORA	T243	BORA_T243	7
This study (HEK293F TR)	7min	This study (HEK293F TR) 7min	A0FGR8_T766	0.3555375456444398	13.860531380640309	2.541378721414713	0.0251335929729168	0.1021975177637114	T	A0FGR8	ESYT2	T766	ESYT2_T766	7
This study (HEK293F TR)	7min	This study (HEK293F TR) 7min	Q96T58_T3139	0.3928534190798043	15.11625250156713	2.541126777750904	0.0251454254754406	0.1022315508721867	T	Q96T58	SPEN	T3139	SPEN_T3139	7
This study (HEK293F TR)	7min	This study (HEK293F TR) 7min	Q86YS7_S671	-0.2411441428168643	18.60658292422995	-2.541112280569288	0.0251461064980996	0.1022315508721867	S	Q86YS7	C2CD5	S671	C2CD5_S671	7
This study (HEK293F TR)	7min	This study (HEK293F TR) 7min	Q14694_S513	-0.4107536099990749	14.19326724628374	-2.541024052432612	0.0251502515073378	0.1022315561517894	S	Q14694	USP10	S513	USP10_S513	7
This study (HEK293F TR)	7min	This study (HEK293F TR) 7min	Q14694_T509	-0.4107536099990749	14.19326724628374	-2.541024052432612	0.0251502515073378	0.1022315561517894	T	Q14694	USP10	T509	USP10_T509	7
This study (HEK293F TR)	7min	This study (HEK293F TR) 7min	P48681_T315	-0.2254034915413711	18.51541388354016	-2.5408733979740785	0.0251573308732793	0.1022511322152007	T	P48681	NES	T315	NES_T315	7
This study (HEK293F TR)	7min	This study (HEK293F TR) 7min	Q8N3C0_T2197	-0.4051318097585366	13.911578075072567	-2.5408333736791064	0.0251592119697779	0.1022511322152007	T	Q8N3C0	ASCC3	T2197	ASCC3_T2197	7
This study (HEK293F TR)	7min	This study (HEK293F TR) 7min	Q12874_S295	0.3008206791126504	16.360418476645158	2.540335517899692	0.0251826220308398	0.1023255260180322	S	Q12874	SF3A3	S295	SF3A3_S295	7
This study (HEK293F TR)	7min	This study (HEK293F TR) 7min	P08235_S259	0.2929723221398959	20.06865267424613	2.540334337873204	0.0251826775428615	0.1023255260180322	S	P08235	NR3C2	S259	NR3C2_S259	7
This study (HEK293F TR)	7min	This study (HEK293F TR) 7min	Q5T230_S21	-0.2344847755853436	18.17606369533284	-2.540311053623153	0.0251837729288108	0.1023255260180322	S	Q5T230	UTF1	S21	UTF1_S21	7
This study (HEK293F TR)	7min	This study (HEK293F TR) 7min	P35611_S483	0.7708450057166161	17.267590835533095	2.5402677158471496	0.0251858118373224	0.1023255260180322	S	P35611	ADD1	S483	ADD1_S483	7
This study (HEK293F TR)	7min	This study (HEK293F TR) 7min	A0MZ66_S464	0.4728331344990621	20.247781716621496	2.539456120866138	0.0252240244559428	0.1024639037399842	S	A0MZ66	SHTN1	S464	SHTN1_S464	7
This study (HEK293F TR)	7min	This study (HEK293F TR) 7min	A0MZ66_S467	0.4728331344990621	20.247781716621496	2.539456120866138	0.0252240244559428	0.1024639037399842	S	A0MZ66	SHTN1	S467	SHTN1_S467	7
This study (HEK293F TR)	7min	This study (HEK293F TR) 7min	Q9UQ35_S1079	0.6955233777315009	19.40403695646653	2.5393464836556805	0.0252291908525224	0.1024764540859413	S	Q9UQ35	SRRM2	S1079	SRRM2_S1079	7
This study (HEK293F TR)	7min	This study (HEK293F TR) 7min	Q9Y6V0_S1831	-0.2466991606673723	18.13804327476481	-2.53929909554986	0.0252314242235263	0.1024770899219243	S	Q9Y6V0	PCLO	S1831	PCLO_S1831	7
This study (HEK293F TR)	7min	This study (HEK293F TR) 7min	O94776_S585	0.5586528512382198	15.269430506272816	2.5384563976156715	0.0252711720668522	0.1026216314126153	S	O94776	MTA2	S585	MTA2_S585	7
This study (HEK293F TR)	7min	This study (HEK293F TR) 7min	O94776_S586	0.5586528512382198	15.269430506272816	2.5384563976156715	0.0252711720668522	0.1026216314126153	S	O94776	MTA2	S586	MTA2_S586	7
This study (HEK293F TR)	7min	This study (HEK293F TR) 7min	Q8IXM2_S110	0.3635222792905992	18.49432027573801	2.5383222746209544	0.0252775038934315	0.1026388968576029	S	Q8IXM2	BAP18	S110	BAP18_S110	7
This study (HEK293F TR)	7min	This study (HEK293F TR) 7min	Q8NFC6_S2954	0.2769304078445493	18.13133755971081	2.5376805985780853	0.0253078181351236	0.1027487820893031	S	Q8NFC6	BOD1L1	S2954	BOD1L1_S2954	7
This study (HEK293F TR)	7min	This study (HEK293F TR) 7min	Q7Z4V5_S234	-0.3264647213721865	21.471574201950464	-2.537661294045204	0.0253087306712885	0.1027487820893031	S	Q7Z4V5	HDGFL2	S234	HDGFL2_S234	7
This study (HEK293F TR)	7min	This study (HEK293F TR) 7min	Q8NC51_S202	-0.3446366405833068	20.45023694610148	-2.537505299652968	0.0253161057847995	0.1027702680164018	S	Q8NC51	SERBP1	S202	SERBP1_S202	7
This study (HEK293F TR)	7min	This study (HEK293F TR) 7min	Q15648_S1091	-0.5575792368154104	16.32432555209063	-2.5374551332341544	0.0253184779989342	0.1027714429007413	S	Q15648	MED1	S1091	MED1_S1091	7
This study (HEK293F TR)	7min	This study (HEK293F TR) 7min	Q9Y3P9_S56	-0.4188314557044919	18.08262150123188	-2.5373590224086	0.0253230233833397	0.1027814380853937	S	Q9Y3P9	RABGAP1	S56	RABGAP1_S56	7
This study (HEK293F TR)	7min	This study (HEK293F TR) 7min	Q5JSZ5_S1687	-0.2904023967357183	18.602247856789333	-2.5372045801648664	0.0253303291018621	0.1028026343866743	S	Q5JSZ5	PRRC2B	S1687	PRRC2B_S1687	7
This study (HEK293F TR)	7min	This study (HEK293F TR) 7min	O15169_S581	-0.4469092096942226	19.13274179276705	-2.5371117082672763	0.0253347232874849	0.1028120117751765	S	O15169	AXIN1	S581	AXIN1_S581	7
This study (HEK293F TR)	7min	This study (HEK293F TR) 7min	Q7Z4H7_S470	0.3857412829309297	15.744960588331573	2.536973905282215	0.0253412447260657	0.1028152494900634	S	Q7Z4H7	HAUS6	S470	HAUS6_S470	7
This study (HEK293F TR)	7min	This study (HEK293F TR) 7min	Q9NW07_S487	-0.2293658365353614	18.96202781885357	-2.5369683697028744	0.0253415067278344	0.1028152494900634	S	Q9NW07	ZNF358	S487	ZNF358_S487	7
This study (HEK293F TR)	7min	This study (HEK293F TR) 7min	Q8WVN8_S170	-0.4345760591995997	16.212878746615363	-2.5369627614425885	0.0253417721723071	0.1028152494900634	S	Q8WVN8	UBE2Q2	S170	UBE2Q2_S170	7
This study (HEK293F TR)	7min	This study (HEK293F TR) 7min	O95232_S389	0.936472973675368	18.03147285848211	2.5366959788521366	0.025354402369102	0.1028538499648532	S	O95232	LUC7L3	S389	LUC7L3_S389	7
This study (HEK293F TR)	7min	This study (HEK293F TR) 7min	Q9UPN3_S3220	-0.5456477137361038	16.13687040465649	-2.5366519462151578	0.0253564875778233	0.1028538499648532	S	Q9UPN3	MACF1	S3220	MACF1_S3220	7
This study (HEK293F TR)	7min	This study (HEK293F TR) 7min	Q5JSZ5_S1690	-0.2481962753988718	19.666305937152533	-2.5366154495710416	0.025358216038221	0.1028538499648532	S	Q5JSZ5	PRRC2B	S1690	PRRC2B_S1690	7
This study (HEK293F TR)	7min	This study (HEK293F TR) 7min	P38159_S261	0.3465333514599518	15.04685688127886	2.5365857170944457	0.0253596242359079	0.1028538499648532	S	P38159	RBMX	S261	RBMX_S261	7
This study (HEK293F TR)	7min	This study (HEK293F TR) 7min	Q9HAW4_T1287	0.3941422427352776	16.68707557248186	2.536499751881026	0.0253636961703486	0.1028619100956284	T	Q9HAW4	CLSPN	T1287	CLSPN_T1287	7
This study (HEK293F TR)	7min	This study (HEK293F TR) 7min	Q53H80_S21	0.2767394618854624	19.78774692067412	2.5364356008200177	0.0253667352417048	0.1028657804923931	S	Q53H80	AKIRIN2	S21	AKIRIN2_S21	7
This study (HEK293F TR)	7min	This study (HEK293F TR) 7min	Q8N960_S437	-0.231832767995364	14.381794252101868	-2.535884926827773	0.0253928372164664	0.1029547055687843	S	Q8N960	CEP120	S437	CEP120_S437	7
This study (HEK293F TR)	7min	This study (HEK293F TR) 7min	Q8N960_T433	-0.231832767995364	14.381794252101868	-2.535884926827773	0.0253928372164664	0.1029547055687843	T	Q8N960	CEP120	T433	CEP120_T433	7
This study (HEK293F TR)	7min	This study (HEK293F TR) 7min	Q9BYP7_S62	0.3153269711646089	19.39202590185291	2.535523915969768	0.025409963277304	0.1030109386568931	S	Q9BYP7	WNK3	S62	WNK3_S62	7
This study (HEK293F TR)	7min	This study (HEK293F TR) 7min	Q15910_T367	-0.2725333304773372	19.48391784741511	-2.535431387729081	0.0254143545440288	0.1030109386568931	T	Q15910	EZH2	T367	EZH2_T367	7
This study (HEK293F TR)	7min	This study (HEK293F TR) 7min	Q7Z2W4_T393	0.4890473038489595	17.949400837307525	2.5354187703409026	0.0254149534054155	0.1030109386568931	T	Q7Z2W4	ZC3HAV1	T393	ZC3HAV1_T393	7
This study (HEK293F TR)	7min	This study (HEK293F TR) 7min	P09017_S96	-0.7445924397713402	12.194384342153077	-2.535408903701759	0.0254154217170324	0.1030109386568931	S	P09017	HOXC4	S96	HOXC4_S96	7
This study (HEK293F TR)	7min	This study (HEK293F TR) 7min	Q6ZRV2_S1025	0.2945262161548818	16.55050933132926	2.5353726014130897	0.0254171448462329	0.1030109386568931	S	Q6ZRV2	FAM83H	S1025	FAM83H_S1025	7
This study (HEK293F TR)	7min	This study (HEK293F TR) 7min	Q5VT52_T484	0.3729534290701259	16.283507847338477	2.535217806742692	0.0254244936214799	0.1030322592612256	T	Q5VT52	RPRD2	T484	RPRD2_T484	7
This study (HEK293F TR)	7min	This study (HEK293F TR) 7min	Q9UKV5_S509	-0.2411381201455	19.62262831398406	-2.534755789556261	0.0254464398338512	0.1031127273319963	S	Q9UKV5	AMFR	S509	AMFR_S509	7
This study (HEK293F TR)	7min	This study (HEK293F TR) 7min	Q96T88_T93	0.2858732340163641	17.97517607678448	2.534625865720985	0.0254526146347186	0.1031292793497227	T	Q96T88	UHRF1	T93	UHRF1_T93	7
This study (HEK293F TR)	7min	This study (HEK293F TR) 7min	A6NHQ4_S173	-0.2169929460780935	18.53226049400553	-2.534493480345806	0.0254589079174657	0.1031463086765344	S	A6NHQ4	EPOP	S173	EPOP_S173	7
This study (HEK293F TR)	7min	This study (HEK293F TR) 7min	Q9P1Y6_S1124	-0.5196980156156634	13.39253411967962	-2.534391234344304	0.0254637694790871	0.1031490663661929	S	Q9P1Y6	PHRF1	S1124	PHRF1_S1124	7
This study (HEK293F TR)	7min	This study (HEK293F TR) 7min	Q9P1Y6_S1128	-0.5196980156156634	13.39253411967962	-2.534391234344304	0.0254637694790871	0.1031490663661929	S	Q9P1Y6	PHRF1	S1128	PHRF1_S1128	7
This study (HEK293F TR)	7min	This study (HEK293F TR) 7min	Q8NFC6_T2956	0.5680938368468134	16.195056483212873	2.534175692619063	0.0254740209393207	0.1031821224108443	T	Q8NFC6	BOD1L1	T2956	BOD1L1_T2956	7
This study (HEK293F TR)	7min	This study (HEK293F TR) 7min	P25788_S250	0.4532332622004063	23.52802185487276	2.534073619629225	0.0254788770665102	0.1031933211107948	S	P25788	PSMA3	S250	PSMA3_S250	7
This study (HEK293F TR)	7min	This study (HEK293F TR) 7min	P11171_S180	-0.2853626229669004	16.982617861292177	-2.534007241797677	0.0254820354763797	0.1031976425238843	S	P11171	EPB41	S180	EPB41_S180	7
This study (HEK293F TR)	7min	This study (HEK293F TR) 7min	Q8TDN4_S313	0.2957177785176235	18.28965558259792	2.533949032388619	0.0254848055262449	0.1032003905688555	S	Q8TDN4	CABLES1	S313	CABLES1_S313	7
This study (HEK293F TR)	7min	This study (HEK293F TR) 7min	Q86V48_T553	-0.3674385941848257	17.41240472535234	-2.533846529508255	0.0254896841085289	0.1032116759369067	T	Q86V48	LUZP1	T553	LUZP1_T553	7
This study (HEK293F TR)	7min	This study (HEK293F TR) 7min	Q8TBB5_S62	0.3269236047223298	15.389052926676198	2.5337897079021223	0.0254923888993985	0.1032141581573005	S	Q8TBB5	KLHDC4	S62	KLHDC4_S62	7
This study (HEK293F TR)	7min	This study (HEK293F TR) 7min	Q8NAP3_S309	-0.3083714616645956	19.19129568889669	-2.5334458719257062	0.0255087619265645	0.1032712878492551	S	Q8NAP3	ZBTB38	S309	ZBTB38_S309	7
This study (HEK293F TR)	7min	This study (HEK293F TR) 7min	P16949_S31	0.4049142974617226	19.14461398644838	2.5334055021439377	0.0255106849521628	0.1032712878492551	S	P16949	STMN1	S31	STMN1_S31	7
This study (HEK293F TR)	7min	This study (HEK293F TR) 7min	O75376_S2358	-0.2804773325164085	16.2826849758172	-2.533252972408685	0.0255179520163287	0.1032800541154637	S	O75376	NCOR1	S2358	NCOR1_S2358	7
This study (HEK293F TR)	7min	This study (HEK293F TR) 7min	Q8IXW5_S281	-0.5084865157650142	14.94464277501942	-2.533163494753297	0.0255222159867748	0.1032800541154637	S	Q8IXW5	RPAP2	S281	RPAP2_S281	7
This study (HEK293F TR)	7min	This study (HEK293F TR) 7min	Q8IXW5_T287	-0.5084865157650142	14.94464277501942	-2.533163494753297	0.0255222159867748	0.1032800541154637	T	Q8IXW5	RPAP2	T287	RPAP2_T287	7
This study (HEK293F TR)	7min	This study (HEK293F TR) 7min	Q8TDC3_S413	0.2690801073865998	18.386309946910227	2.533106770910876	0.0255249194638465	0.1032800541154637	S	Q8TDC3	BRSK1	S413	BRSK1_S413	7
This study (HEK293F TR)	7min	This study (HEK293F TR) 7min	Q8WU79_S221	0.5605210829875915	17.695634216620114	2.5330948007683385	0.0255254900002601	0.1032800541154637	S	Q8WU79	SMAP2	S221	SMAP2_S221	7
This study (HEK293F TR)	7min	This study (HEK293F TR) 7min	O43399_S134	0.478376511344571	18.57048216299068	2.5330895790908308	0.0255257388864782	0.1032800541154637	S	O43399	TPD52L2	S134	TPD52L2_S134	7
This study (HEK293F TR)	7min	This study (HEK293F TR) 7min	O14646_S1672	0.7745386611010545	16.346280848012572	2.5330525863217206	0.0255275021784689	0.1032800541154637	S	O14646	CHD1	S1672	CHD1_S1672	7
This study (HEK293F TR)	7min	This study (HEK293F TR) 7min	Q92620_T265	0.7239958022521087	16.227125381202683	2.5325843178095795	0.0255498328060049	0.1033534513974999	T	Q92620	DHX38	T265	DHX38_T265	7
This study (HEK293F TR)	7min	This study (HEK293F TR) 7min	Q92620_T269	0.7239958022521087	16.227125381202683	2.5325843178095795	0.0255498328060049	0.1033534513974999	T	Q92620	DHX38	T269	DHX38_T269	7
This study (HEK293F TR)	7min	This study (HEK293F TR) 7min	Q6NWY9_S764	0.2614001438635007	18.15673497299936	2.5323888284515665	0.0255591608359042	0.1033827094947144	S	Q6NWY9	PRPF40B	S764	PRPF40B_S764	7
This study (HEK293F TR)	7min	This study (HEK293F TR) 7min	Q9Y6V0_T1612	0.4724889841100079	16.71180918668911	2.53219415688846	0.0255684531235956	0.1034047396790114	T	Q9Y6V0	PCLO	T1612	PCLO_T1612	7
This study (HEK293F TR)	7min	This study (HEK293F TR) 7min	O15018_S852	0.3238709320567583	14.483932363932032	2.5321869207598304	0.0255687985899442	0.1034047396790114	S	O15018	PDZD2	S852	PDZD2_S852	7
This study (HEK293F TR)	7min	This study (HEK293F TR) 7min	Q96PU5_S475	-0.2508770206815711	21.30814693795458	-2.5320539438174183	0.0255751479640049	0.1034186572803653	S	Q96PU5	NEDD4L	S475	NEDD4L_S475	7
This study (HEK293F TR)	7min	This study (HEK293F TR) 7min	O14578_S2016	0.5943911476020318	16.43126812746904	2.5319677168546164	0.025579265939865	0.1034186572803653	S	O14578	CIT	S2016	CIT_S2016	7
This study (HEK293F TR)	7min	This study (HEK293F TR) 7min	O14578_T2013	0.5943911476020318	16.43126812746904	2.5319677168546164	0.025579265939865	0.1034186572803653	T	O14578	CIT	T2013	CIT_T2013	7
This study (HEK293F TR)	7min	This study (HEK293F TR) 7min	Q12948_S339	0.3430645498414222	12.73463562962764	2.53193929076943	0.0255806236367237	0.1034186572803653	S	Q12948	FOXC1	S339	FOXC1_S339	7
This study (HEK293F TR)	7min	This study (HEK293F TR) 7min	Q92997_T135	-0.2547637935387072	17.781590251995723	-2.531653104202788	0.0255942964736665	0.1034654572259651	T	Q92997	DVL3	T135	DVL3_T135	7
This study (HEK293F TR)	7min	This study (HEK293F TR) 7min	Q9NYV4_S343	-0.2600112796497313	20.5754045866346	-2.531454981241843	0.0256037661361473	0.1034952594786529	S	Q9NYV4	CDK12	S343	CDK12_S343	7
This study (HEK293F TR)	7min	This study (HEK293F TR) 7min	Q13233_S300	-0.2697445639759923	15.185162321128525	-2.53130213968318	0.025611073808213	0.1035163183911087	S	Q13233	MAP3K1	S300	MAP3K1_S300	7
This study (HEK293F TR)	7min	This study (HEK293F TR) 7min	Q9H6Z4_S368	0.6309495021117506	12.889538028981132	2.531208970675137	0.0256155294033859	0.1035258471087946	S	Q9H6Z4	RANBP3	S368	RANBP3_S368	7
This study (HEK293F TR)	7min	This study (HEK293F TR) 7min	O00459_T621	-0.4920178977753391	15.35152347803376	-2.530923765681868	0.0256291733511696	0.1035555437820801	T	O00459	PIK3R2	T621	PIK3R2_T621	7
This study (HEK293F TR)	7min	This study (HEK293F TR) 7min	O00459_Y605	-0.4920178977753391	15.35152347803376	-2.530923765681868	0.0256291733511696	0.1035555437820801	Y	O00459	PIK3R2	Y605	PIK3R2_Y605	7
This study (HEK293F TR)	7min	This study (HEK293F TR) 7min	O00459_Y623	-0.4920178977753391	15.35152347803376	-2.530923765681868	0.0256291733511696	0.1035555437820801	Y	O00459	PIK3R2	Y623	PIK3R2_Y623	7
This study (HEK293F TR)	7min	This study (HEK293F TR) 7min	Q6P0Q8_S148	0.270465481742363	18.464244114022293	2.5307021090892268	0.0256397820646512	0.1035876703134025	S	Q6P0Q8	MAST2	S148	MAST2_S148	7
This study (HEK293F TR)	7min	This study (HEK293F TR) 7min	Q71F23_S141	-0.2565059555971238	20.84024382702228	-2.5306699185791275	0.0256413230895547	0.1035876703134025	S	Q71F23	CENPU	S141	CENPU_S141	7
This study (HEK293F TR)	7min	This study (HEK293F TR) 7min	Q15291_S497	-0.4308033228299912	16.23326711149996	-2.5305885495885416	0.0256452187880976	0.103594926783553	S	Q15291	RBBP5	S497	RBBP5_S497	7
This study (HEK293F TR)	7min	This study (HEK293F TR) 7min	P49327_S2198	0.5851885749173427	15.373525131949394	2.5303393499194584	0.0256571532750008	0.103634652427011	S	P49327	FASN	S2198	FASN_S2198	7
This study (HEK293F TR)	7min	This study (HEK293F TR) 7min	Q5T230_S18	-0.2344946300054644	18.17799806148816	-2.5301186645435925	0.0256677266697873	0.1036401611172517	S	Q5T230	UTF1	S18	UTF1_S18	7
This study (HEK293F TR)	7min	This study (HEK293F TR) 7min	Q16584_T755	0.3158449433221459	15.27762251778094	2.530099338651955	0.0256686528056922	0.1036401611172517	T	Q16584	MAP3K11	T755	MAP3K11_T755	7
This study (HEK293F TR)	7min	This study (HEK293F TR) 7min	O95721_T152	0.3962767392192319	16.07420105883849	2.530074880473326	0.025669824937617	0.1036401611172517	T	O95721	SNAP29	T152	SNAP29_T152	7
This study (HEK293F TR)	7min	This study (HEK293F TR) 7min	Q9NY43_S378	0.3245231131305406	14.645890147245524	2.530031031907963	0.0256719264628341	0.1036401611172517	S	Q9NY43	BARHL2	S378	BARHL2_S378	7
This study (HEK293F TR)	7min	This study (HEK293F TR) 7min	Q9NY43_T383	0.3245231131305406	14.645890147245524	2.530031031907963	0.0256719264628341	0.1036401611172517	T	Q9NY43	BARHL2	T383	BARHL2_T383	7
This study (HEK293F TR)	7min	This study (HEK293F TR) 7min	Q9BWU0_S93	0.5514994701734537	17.673953627059426	2.530025627192084	0.0256721855055797	0.1036401611172517	S	Q9BWU0	SLC4A1AP	S93	SLC4A1AP_S93	7
This study (HEK293F TR)	7min	This study (HEK293F TR) 7min	Q14676_T517	-0.4936081584040117	16.472453762358768	-2.5300040460020585	0.0256732198961588	0.1036401611172517	T	Q14676	MDC1	T517	MDC1_T517	7
This study (HEK293F TR)	7min	This study (HEK293F TR) 7min	Q9Y3L3_S586	-0.2533510403504735	20.002951655938546	-2.5298008292555525	0.025682962094691	0.1036710077420108	S	Q9Y3L3	SH3BP1	S586	SH3BP1_S586	7
This study (HEK293F TR)	7min	This study (HEK293F TR) 7min	Q6PD62_S1072	0.5992607552323648	12.228278347714047	2.529725459268119	0.0256865762379496	0.1036771150355133	S	Q6PD62	CTR9	S1072	CTR9_S1072	7
This study (HEK293F TR)	7min	This study (HEK293F TR) 7min	Q2M389_S1164	-0.2884470229813729	20.473086708916007	-2.529652191034532	0.0256900900702635	0.1036828164842969	S	Q2M389	WASHC4	S1164	WASHC4_S1164	7
This study (HEK293F TR)	7min	This study (HEK293F TR) 7min	Q8N5U6_S86	-0.336225756713663	13.93975669433286	-2.529562717329966	0.0256943817238654	0.10368317610408	S	Q8N5U6	RNF10	S86	RNF10_S86	7
This study (HEK293F TR)	7min	This study (HEK293F TR) 7min	Q8N5U6_S89	-0.336225756713663	13.93975669433286	-2.529562717329966	0.0256943817238654	0.10368317610408	S	Q8N5U6	RNF10	S89	RNF10_S89	7
This study (HEK293F TR)	7min	This study (HEK293F TR) 7min	O14639_Y357	0.2692953716672761	16.391573433298763	2.5294172024549457	0.0257013629055918	0.1037000643327249	Y	O14639	ABLIM1	Y357	ABLIM1_Y357	7
This study (HEK293F TR)	7min	This study (HEK293F TR) 7min	Q9Y6V0_S429	-0.286171645375358	15.342303566141574	-2.5293878749726795	0.0257027701353632	0.1037000643327249	S	Q9Y6V0	PCLO	S429	PCLO_S429	7
This study (HEK293F TR)	7min	This study (HEK293F TR) 7min	Q13796_S1112	-0.2911418405674908	17.29742223928037	-2.5291574401008234	0.025713829762299	0.103722988127283	S	Q13796	SHROOM2	S1112	SHROOM2_S1112	7
This study (HEK293F TR)	7min	This study (HEK293F TR) 7min	P15822_S1147	-0.3442115272674222	15.729394579850185	-2.52915015996354	0.0257141792446262	0.103722988127283	S	P15822	HIVEP1	S1147	HIVEP1_S1147	7
This study (HEK293F TR)	7min	This study (HEK293F TR) 7min	P46939_S1795	-0.3276548739268996	15.789611374810164	-2.529078466933201	0.0257176211078605	0.103722988127283	S	P46939	UTRN	S1795	UTRN_S1795	7
This study (HEK293F TR)	7min	This study (HEK293F TR) 7min	P46939_S1796	-0.3276548739268996	15.789611374810164	-2.529078466933201	0.0257176211078605	0.103722988127283	S	P46939	UTRN	S1796	UTRN_S1796	7
This study (HEK293F TR)	7min	This study (HEK293F TR) 7min	Q96S94_S330	0.3862724427746045	15.01585456793692	2.529050531547423	0.0257189623601586	0.103722988127283	S	Q96S94	CCNL2	S330	CCNL2_S330	7
This study (HEK293F TR)	7min	This study (HEK293F TR) 7min	Q7Z3K3_S1364	-0.2222168952844967	18.87191173302291	-2.5288097112049663	0.0257305275974028	0.1037544173907084	S	Q7Z3K3	POGZ	S1364	POGZ_S1364	7
This study (HEK293F TR)	7min	This study (HEK293F TR) 7min	O43294_S137	0.3098166403258631	18.285649874332663	2.5287614315233253	0.0257328468034125	0.1037544173907084	S	O43294	TGFB1I1	S137	TGFB1I1_S137	7
This study (HEK293F TR)	7min	This study (HEK293F TR) 7min	Q92614_S2020	0.2535856471999445	20.088172095771	2.528756917425671	0.0257330636570028	0.1037544173907084	S	Q92614	MYO18A	S2020	MYO18A_S2020	7
This study (HEK293F TR)	7min	This study (HEK293F TR) 7min	Q7Z5K2_S17	0.4733499010965634	13.703370650473456	2.528475163907886	0.0257466023724295	0.1037920425541494	S	Q7Z5K2	WAPL	S17	WAPL_S17	7
This study (HEK293F TR)	7min	This study (HEK293F TR) 7min	Q7Z5K2_S18	0.4733499010965634	13.703370650473456	2.528475163907886	0.0257466023724295	0.1037920425541494	S	Q7Z5K2	WAPL	S18	WAPL_S18	7
This study (HEK293F TR)	7min	This study (HEK293F TR) 7min	P46937_S367	-0.2321157593884599	16.620143647499617	-2.528373943868249	0.0257514678450725	0.1038031760378577	S	P46937	YAP1	S367	YAP1_S367	7
This study (HEK293F TR)	7min	This study (HEK293F TR) 7min	O60343_T766	-0.468250941261509	14.488846175033206	-2.528201615762841	0.0257597534092853	0.1038280928340439	T	O60343	TBC1D4	T766	TBC1D4_T766	7
This study (HEK293F TR)	7min	This study (HEK293F TR) 7min	Q92597_S364	0.3088929887711451	17.927775353801277	2.5281245310289444	0.0257634604922876	0.1038345528931591	S	Q92597	NDRG1	S364	NDRG1_S364	7
This study (HEK293F TR)	7min	This study (HEK293F TR) 7min	O95251_S32	-0.2933740114829728	15.1582249052682	-2.5277455394062733	0.0257816941028864	0.1038995534236137	S	O95251	KAT7	S32	KAT7_S32	7
This study (HEK293F TR)	7min	This study (HEK293F TR) 7min	Q9HCD6_S400	-0.2771142891651159	18.00722516227385	-2.5274484131902426	0.0257959978417201	0.1039480577266867	S	Q9HCD6	TANC2	S400	TANC2_S400	7
This study (HEK293F TR)	7min	This study (HEK293F TR) 7min	Q9Y2W1_T941	-0.535585428311748	17.063709460813715	-2.52740801380554	0.0257979432730276	0.1039480577266867	T	Q9Y2W1	THRAP3	T941	THRAP3_T941	7
This study (HEK293F TR)	7min	This study (HEK293F TR) 7min	Q96AP0_S407	-0.5124359416875048	13.588464675518413	-2.527278331501626	0.0258041890815025	0.1039515706374674	S	Q96AP0	ACD	S407	ACD_S407	7
This study (HEK293F TR)	7min	This study (HEK293F TR) 7min	Q02086_S371	-0.2957664518406524	14.849794320524827	-2.5272508957955977	0.0258055106381623	0.1039515706374674	S	Q02086	SP2	S371	SP2_S371	7
This study (HEK293F TR)	7min	This study (HEK293F TR) 7min	Q08289_S252	0.4597479716430559	15.299696662331147	2.527214955248972	0.0258072419656076	0.1039515706374674	S	Q08289	CACNB2	S252	CACNB2_S252	7
This study (HEK293F TR)	7min	This study (HEK293F TR) 7min	Q08289_S255	0.4597479716430559	15.299696662331147	2.527214955248972	0.0258072419656076	0.1039515706374674	S	Q08289	CACNB2	S255	CACNB2_S255	7
This study (HEK293F TR)	7min	This study (HEK293F TR) 7min	Q6ZV73_S515	-0.2317751566780597	15.373316634361355	-2.52714117677034	0.0258107963739455	0.1039574014757647	S	Q6ZV73	FGD6	S515	FGD6_S515	7
This study (HEK293F TR)	7min	This study (HEK293F TR) 7min	O60293_S500	0.3422207908949559	17.14531718332706	2.52701964829713	0.0258166522565826	0.1039700756131192	S	O60293	ZFC3H1	S500	ZFC3H1_S500	7
This study (HEK293F TR)	7min	This study (HEK293F TR) 7min	Q8IZQ1_S2277	0.2858252638610778	15.540537565521683	2.526922995826937	0.0258213104011167	0.1039700756131192	S	Q8IZQ1	WDFY3	S2277	WDFY3_S2277	7
This study (HEK293F TR)	7min	This study (HEK293F TR) 7min	P08195_T221	-0.4473317964370178	13.625734199723391	-2.5269009814252783	0.0258223714942094	0.1039700756131192	T	P08195	SLC3A2	T221	SLC3A2_T221	7
This study (HEK293F TR)	7min	This study (HEK293F TR) 7min	P08195_Y225	-0.4473317964370178	13.625734199723391	-2.5269009814252783	0.0258223714942094	0.1039700756131192	Y	P08195	SLC3A2	Y225	SLC3A2_Y225	7
This study (HEK293F TR)	7min	This study (HEK293F TR) 7min	Q9UKD2_S82	-0.3288725482465935	16.00844822556639	-2.526806812338905	0.0258269109164733	0.1039715392419799	S	Q9UKD2	MRTO4	S82	MRTO4_S82	7
This study (HEK293F TR)	7min	This study (HEK293F TR) 7min	Q9ULK5_S315	-0.4366835030868365	14.426893097530744	-2.52680601733728	0.0258269492428297	0.1039715392419799	S	Q9ULK5	VANGL2	S315	VANGL2_S315	7
This study (HEK293F TR)	7min	This study (HEK293F TR) 7min	Q8N680_S491	-0.2630483049633447	17.426497710288874	-2.526686788881572	0.0258326977697424	0.103975939930898	S	Q8N680	ZBTB2	S491	ZBTB2_S491	7
This study (HEK293F TR)	7min	This study (HEK293F TR) 7min	Q8IWB9_S718	-0.2168746459596953	15.061081548287977	-2.5266522346148648	0.0258343640142028	0.103975939930898	S	Q8IWB9	TEX2	S718	TEX2_S718	7
This study (HEK293F TR)	7min	This study (HEK293F TR) 7min	Q8IWB9_S721	-0.2168746459596953	15.061081548287977	-2.5266522346148648	0.0258343640142028	0.103975939930898	S	Q8IWB9	TEX2	S721	TEX2_S721	7
This study (HEK293F TR)	7min	This study (HEK293F TR) 7min	Q5T8D3_T276	-0.3512836234822778	16.46224400502786	-2.52612792493479	0.0258596595790088	0.1040692588375362	T	Q5T8D3	ACBD5	T276	ACBD5_T276	7
This study (HEK293F TR)	7min	This study (HEK293F TR) 7min	Q12929_S660	0.3134379239240612	14.770131536598042	2.52596575267865	0.0258674885125063	0.1040922757847495	S	Q12929	EPS8	S660	EPS8_S660	7
This study (HEK293F TR)	7min	This study (HEK293F TR) 7min	Q6TDP4_S19	-0.2475433772403867	14.978766894061197	-2.5253211628923373	0.0258986290607626	0.104209088619849	S	Q6TDP4	KLHL17	S19	KLHL17_S19	7
This study (HEK293F TR)	7min	This study (HEK293F TR) 7min	Q92667_S231	-0.2815467185494178	15.687334354589908	-2.5251625183691164	0.0259062988470626	0.1042314500987128	S	Q92667	AKAP1	S231	AKAP1_S231	7
This study (HEK293F TR)	7min	This study (HEK293F TR) 7min	O60664_T71	-0.2757098395645148	14.971829658471496	-2.524887365497569	0.0259196065330054	0.1042656877398373	T	O60664	PLIN3	T71	PLIN3_T71	7
This study (HEK293F TR)	7min	This study (HEK293F TR) 7min	Q99590_S1457	0.5280813910139521	14.732203665864406	2.5248555085776894	0.0259211477110144	0.1042656877398373	S	Q99590	SCAF11	S1457	SCAF11_S1457	7
This study (HEK293F TR)	7min	This study (HEK293F TR) 7min	Q99590_T1458	0.5280813910139521	14.732203665864406	2.5248555085776894	0.0259211477110144	0.1042656877398373	T	Q99590	SCAF11	T1458	SCAF11_T1458	7
This study (HEK293F TR)	7min	This study (HEK293F TR) 7min	P46100_S812	0.5197242049144357	15.299005492617074	2.524455674786545	0.0259404984698122	0.1043350192367088	S	P46100	ATRX	S812	ATRX_S812	7
This study (HEK293F TR)	7min	This study (HEK293F TR) 7min	Q9UN79_S386	0.2633620150374955	15.697792590114505	2.52437142386388	0.0259445777468565	0.1043429211641653	S	Q9UN79	SOX13	S386	SOX13_S386	7
This study (HEK293F TR)	7min	This study (HEK293F TR) 7min	Q8WWY3_S498	-0.4277033683614863	14.817177111873344	-2.5241493669645148	0.0259553323169649	0.1043691600127131	S	Q8WWY3	PRPF31	S498	PRPF31_S498	7
This study (HEK293F TR)	7min	This study (HEK293F TR) 7min	Q8WWY3_T499	-0.4277033683614863	14.817177111873344	-2.5241493669645148	0.0259553323169649	0.1043691600127131	T	Q8WWY3	PRPF31	T499	PRPF31_T499	7
This study (HEK293F TR)	7min	This study (HEK293F TR) 7min	O75494_S160	-0.2831384647956447	19.48458892173548	-2.52390658791756	0.0259670954351397	0.1044079522535935	S	O75494	SRSF10	S160	SRSF10_S160	7
This study (HEK293F TR)	7min	This study (HEK293F TR) 7min	P51610_T498	0.3413700811070246	15.154798205581155	2.5236905039542785	0.0259775694676476	0.1044365885350629	T	P51610	HCFC1	T498	HCFC1_T498	7
This study (HEK293F TR)	7min	This study (HEK293F TR) 7min	Q9Y2H5_S842	0.305252669572301	16.146641234775835	2.523672329764712	0.0259784505943976	0.1044365885350629	S	Q9Y2H5	PLEKHA6	S842	PLEKHA6_S842	7
This study (HEK293F TR)	7min	This study (HEK293F TR) 7min	Q7Z4V5_S185	0.5747715948997936	16.53019477152291	2.523595736177072	0.0259821643467878	0.1044430089909206	S	Q7Z4V5	HDGFL2	S185	HDGFL2_S185	7
This study (HEK293F TR)	7min	This study (HEK293F TR) 7min	Q99501_S301	-0.2570181537682554	14.510053276622305	-2.5235059838353826	0.02598651677499	0.1044519955383132	S	Q99501	GAS2L1	S301	GAS2L1_S301	7
This study (HEK293F TR)	7min	This study (HEK293F TR) 7min	Q8NAV1_S182	-0.6366356860511875	13.711964593169954	-2.523282835552476	0.0259973411342727	0.1044816725682704	S	Q8NAV1	PRPF38A	S182	PRPF38A_S182	7
This study (HEK293F TR)	7min	This study (HEK293F TR) 7min	P55010_T153	-0.2537988923298933	15.766450604405236	-2.523246827054193	0.02599908822468	0.1044816725682704	T	P55010	EIF5	T153	EIF5_T153	7
This study (HEK293F TR)	7min	This study (HEK293F TR) 7min	Q9H165_S589	0.3332735410248126	18.281820064809725	2.5232061641753174	0.026001061276931	0.1044816725682704	S	Q9H165	BCL11A	S589	BCL11A_S589	7
This study (HEK293F TR)	7min	This study (HEK293F TR) 7min	Q9NZJ0_T196	-0.3475869881137079	18.077325934826515	-2.5231791957628227	0.0260023699235628	0.1044816725682704	T	Q9NZJ0	DTL	T196	DTL_T196	7
This study (HEK293F TR)	7min	This study (HEK293F TR) 7min	O95239_S953	-0.3396662857567154	15.932377816866572	-2.52287564368684	0.0260171042386157	0.1045323649903117	S	O95239	KIF4A	S953	KIF4A_S953	7
This study (HEK293F TR)	7min	This study (HEK293F TR) 7min	Q14789_T2871	0.2750325335587575	15.209751243487226	2.5226028052875265	0.0260303546226134	0.1045770874567347	T	Q14789	GOLGB1	T2871	GOLGB1_T2871	7
This study (HEK293F TR)	7min	This study (HEK293F TR) 7min	Q9HAZ2_T1056	-0.4201352236662146	16.21133984705017	-2.522502913465188	0.0260352074985931	0.1045880683548874	T	Q9HAZ2	PRDM16	T1056	PRDM16_T1056	7
This study (HEK293F TR)	7min	This study (HEK293F TR) 7min	Q86YC2_S779	-0.2570342598012978	17.462010477119108	-2.5223887197904484	0.0260407562507622	0.1045956204837651	S	Q86YC2	PALB2	S779	PALB2_S779	7
This study (HEK293F TR)	7min	This study (HEK293F TR) 7min	Q9Y6M5_S172	0.3852652990064129	14.964082816688684	2.52237697528732	0.0260413269895031	0.1045956204837651	S	Q9Y6M5	SLC30A1	S172	SLC30A1_S172	7
This study (HEK293F TR)	7min	This study (HEK293F TR) 7min	Q5T0N5_S488	0.2289379840261212	21.000577037963605	2.5220147508137107	0.0260589356885179	0.1046578270941347	S	Q5T0N5	FNBP1L	S488	FNBP1L_S488	7
This study (HEK293F TR)	7min	This study (HEK293F TR) 7min	Q9P0K7_S478	-0.3815306542044556	14.755336740598167	-2.5218575585014418	0.0260665808140583	0.1046800111587924	S	Q9P0K7	RAI14	S478	RAI14_S478	7
This study (HEK293F TR)	7min	This study (HEK293F TR) 7min	Q15678_S760	0.3268078991645211	17.67033252283235	2.5217605609458924	0.0260712994216478	0.104690440052276	S	Q15678	PTPN14	S760	PTPN14_S760	7
This study (HEK293F TR)	7min	This study (HEK293F TR) 7min	Q8IXJ6_S372	-0.2507454371222053	20.6439950326906	-2.5216382710205187	0.0260772495975967	0.1047058122625287	S	Q8IXJ6	SIRT2	S372	SIRT2_S372	7
This study (HEK293F TR)	7min	This study (HEK293F TR) 7min	A0JLT2_T192	-0.2625024738266539	20.47036828530667	-2.5214980964857405	0.0260840715902915	0.1047246822196708	T	A0JLT2	MED19	T192	MED19_T192	7
This study (HEK293F TR)	7min	This study (HEK293F TR) 7min	Q14676_S1624	0.8486342237107269	15.709600129430624	2.5214191567744275	0.0260879141767215	0.1047315880906331	S	Q14676	MDC1	S1624	MDC1_S1624	7
This study (HEK293F TR)	7min	This study (HEK293F TR) 7min	Q92560_S287	0.2120036607787732	16.427718315233495	2.521320725410936	0.0260927063356799	0.1047406497754678	S	Q92560	BAP1	S287	BAP1_S287	7
This study (HEK293F TR)	7min	This study (HEK293F TR) 7min	P31749_S122	0.4007757865305308	16.820387322397593	2.5211640801193425	0.0261003344142088	0.1047406497754678	S	P31749	AKT1	S122	AKT1_S122	7
This study (HEK293F TR)	7min	This study (HEK293F TR) 7min	Q96NU1_S418	-0.3680893237636446	14.61192329562326	-2.521133979800237	0.0261018004419492	0.1047406497754678	S	Q96NU1	SAMD11	S418	SAMD11_S418	7
This study (HEK293F TR)	7min	This study (HEK293F TR) 7min	Q96NU1_T422	-0.3680893237636446	14.61192329562326	-2.521133979800237	0.0261018004419492	0.1047406497754678	T	Q96NU1	SAMD11	T422	SAMD11_T422	7
This study (HEK293F TR)	7min	This study (HEK293F TR) 7min	Q8NEY1_S1000	0.2341611264229861	17.40232529308833	2.521111248596708	0.0261029076117975	0.1047406497754678	S	Q8NEY1	NAV1	S1000	NAV1_S1000	7
This study (HEK293F TR)	7min	This study (HEK293F TR) 7min	Q8NEY1_T1006	0.2341611264229861	17.40232529308833	2.521111248596708	0.0261029076117975	0.1047406497754678	T	Q8NEY1	NAV1	T1006	NAV1_T1006	7
This study (HEK293F TR)	7min	This study (HEK293F TR) 7min	Q9ULM3_S123	-0.2490984096697843	17.371157306952522	-2.521000937775431	0.0261082811723085	0.1047536931114995	S	Q9ULM3	YEATS2	S123	YEATS2_S123	7
This study (HEK293F TR)	7min	This study (HEK293F TR) 7min	Q9Y2H9_S1121	0.7295267975012596	15.134766512600914	2.520829029275663	0.0261166574702806	0.1047787811656277	S	Q9Y2H9	MAST1	S1121	MAST1_S1121	7
This study (HEK293F TR)	7min	This study (HEK293F TR) 7min	O75864_S544	-0.3670277527878713	15.428443827127742	-2.5206698573896014	0.0261244154928984	0.104792865105771	S	O75864	PPP1R37	S544	PPP1R37_S544	7
This study (HEK293F TR)	7min	This study (HEK293F TR) 7min	O75864_S548	-0.3670277527878713	15.428443827127742	-2.5206698573896014	0.0261244154928984	0.104792865105771	S	O75864	PPP1R37	S548	PPP1R37_S548	7
This study (HEK293F TR)	7min	This study (HEK293F TR) 7min	Q07960_S50	-0.2710962279271705	20.166870276890403	-2.520541134567996	0.026130691063114	0.1047984893145499	S	Q07960	ARHGAP1	S50	ARHGAP1_S50	7
This study (HEK293F TR)	7min	This study (HEK293F TR) 7min	Q9Y4J8_S79	-0.3591502413204246	16.47080815789775	-2.520466854054153	0.0261343130943707	0.1047984893145499	S	Q9Y4J8	DTNA	S79	DTNA_S79	7
This study (HEK293F TR)	7min	This study (HEK293F TR) 7min	Q9Y4J8_S86	-0.3591502413204246	16.47080815789775	-2.520466854054153	0.0261343130943707	0.1047984893145499	S	Q9Y4J8	DTNA	S86	DTNA_S86	7
This study (HEK293F TR)	7min	This study (HEK293F TR) 7min	Q9Y4J8_T87	-0.3591502413204246	16.47080815789775	-2.520466854054153	0.0261343130943707	0.1047984893145499	T	Q9Y4J8	DTNA	T87	DTNA_T87	7
This study (HEK293F TR)	7min	This study (HEK293F TR) 7min	P18583_S1950	-0.3560667274892708	23.94147086930396	-2.5203891368167355	0.0261381032259555	0.1048049391698922	S	P18583	SON	S1950	SON_S1950	7
This study (HEK293F TR)	7min	This study (HEK293F TR) 7min	Q9NPH3_S557	-0.2241556414646872	19.771826285057543	-2.520346771010097	0.026140169555233	0.1048049391698922	S	Q9NPH3	IL1RAP	S557	IL1RAP_S557	7
This study (HEK293F TR)	7min	This study (HEK293F TR) 7min	P20810_S295	0.4676535438680034	14.48410571799974	2.520150904453491	0.0261497247119082	0.1048347307815803	S	P20810	CAST	S295	CAST_S295	7
This study (HEK293F TR)	7min	This study (HEK293F TR) 7min	P49759_S37	-0.3669925925320232	15.699394153818815	-2.520022558484094	0.0261559877775439	0.1048513205709117	S	P49759	CLK1	S37	CLK1_S37	7
This study (HEK293F TR)	7min	This study (HEK293F TR) 7min	Q6IQ55_T574	-0.3332069518980756	14.651477180130136	-2.5199107901996385	0.0261614430635053	0.1048646697873716	T	Q6IQ55	TTBK2	T574	TTBK2_T574	7
This study (HEK293F TR)	7min	This study (HEK293F TR) 7min	Q14188_S24	0.3163251249151457	15.443908363784011	2.5197505067238883	0.0261692682450964	0.1048875154754117	S	Q14188	TFDP2	S24	TFDP2_S24	7
This study (HEK293F TR)	7min	This study (HEK293F TR) 7min	Q04721_S2107	0.750346839875176	15.247077916611609	2.519437224561025	0.0261845695031301	0.1049403194438718	S	Q04721	NOTCH2	S2107	NOTCH2_S2107	7
This study (HEK293F TR)	7min	This study (HEK293F TR) 7min	Q99698_S2152	-0.2351134481254142	18.967280895896607	-2.519381782870158	0.0261872782759894	0.1049426518291356	S	Q99698	LYST	S2152	LYST_S2152	7
This study (HEK293F TR)	7min	This study (HEK293F TR) 7min	Q5VT52_S381	-0.2495492922684832	17.974446307586007	-2.519252460701412	0.0261935977595325	0.1049594521884533	S	Q5VT52	RPRD2	S381	RPRD2_S381	7
This study (HEK293F TR)	7min	This study (HEK293F TR) 7min	Q8N556_T546	0.2877325261132686	14.68117019304619	2.51915004153445	0.0261986036432871	0.1049709865668467	T	Q8N556	AFAP1	T546	AFAP1_T546	7
This study (HEK293F TR)	7min	This study (HEK293F TR) 7min	O60524_T858	-0.3829484888308272	17.231156823595576	-2.5190665687798512	0.0262026841790823	0.1049788117447595	T	O60524	NEMF	T858	NEMF_T858	7
This study (HEK293F TR)	7min	This study (HEK293F TR) 7min	Q02078_S223	-0.3741954143147978	13.884165626742424	-2.518897092522684	0.0262109708585874	0.1050034858387009	S	Q02078	MEF2A	S223	MEF2A_S223	7
This study (HEK293F TR)	7min	This study (HEK293F TR) 7min	Q9Y520_T1267	0.2613437241980421	23.12536125710592	2.5188071396366527	0.0262153702089447	0.1050125842036011	T	Q9Y520	PRRC2C	T1267	PRRC2C_T1267	7
This study (HEK293F TR)	7min	This study (HEK293F TR) 7min	Q01082_S2128	-0.3484450478106069	16.213311989093196	-2.5184047978937145	0.0262350563986659	0.1050829115901757	S	Q01082	SPTBN1	S2128	SPTBN1_S2128	7
This study (HEK293F TR)	7min	This study (HEK293F TR) 7min	O60231_S107	-0.241787844559159	19.874155787062293	-2.5183175738534405	0.0262393260735275	0.1050852466330776	S	O60231	DHX16	S107	DHX16_S107	7
This study (HEK293F TR)	7min	This study (HEK293F TR) 7min	P46777_S185	-0.2378351623688885	15.231298307149975	-2.518288099199517	0.0262407690295497	0.1050852466330776	S	P46777	RPL5	S185	RPL5_S185	7
This study (HEK293F TR)	7min	This study (HEK293F TR) 7min	Q5T200_S1366	0.2385852450645877	16.88728830058281	2.5182556303404127	0.0262423586582926	0.1050852466330776	S	Q5T200	ZC3H13	S1366	ZC3H13_S1366	7
This study (HEK293F TR)	7min	This study (HEK293F TR) 7min	O60292_S1534	-0.3124941185982095	15.041731307704325	-2.518218877789815	0.0262441581229235	0.1050852466330776	S	O60292	SIPA1L3	S1534	SIPA1L3_S1534	7
This study (HEK293F TR)	7min	This study (HEK293F TR) 7min	Q14157_S859	-0.3299195450036123	17.082838826881833	-2.517964175314656	0.0262566320535021	0.1051266630490064	S	Q14157	UBAP2L	S859	UBAP2L_S859	7
This study (HEK293F TR)	7min	This study (HEK293F TR) 7min	Q8IXS8_S321	-0.340938851735606	15.18374700566558	-2.517782422746901	0.0262655368070883	0.1051452525289761	S	Q8IXS8	HYCC2	S321	HYCC2_S321	7
This study (HEK293F TR)	7min	This study (HEK293F TR) 7min	Q8IXS8_T319	-0.340938851735606	15.18374700566558	-2.517782422746901	0.0262655368070883	0.1051452525289761	T	Q8IXS8	HYCC2	T319	HYCC2_T319	7
This study (HEK293F TR)	7min	This study (HEK293F TR) 7min	Q9UQC2_S149	0.2383327570783286	18.567972793856185	2.517688650849145	0.0262701321944369	0.1051551174551879	S	Q9UQC2	GAB2	S149	GAB2_S149	7
This study (HEK293F TR)	7min	This study (HEK293F TR) 7min	P49815_S1340	-0.2871209086587285	17.766707210258026	-2.5172630241593	0.0262910002507969	0.1052301123763037	S	P49815	TSC2	S1340	TSC2_S1340	7
This study (HEK293F TR)	7min	This study (HEK293F TR) 7min	O60885_S1100	0.5032827557063264	12.902411583352736	2.517199300749343	0.0262941259276205	0.1052340867585839	S	O60885	BRD4	S1100	BRD4_S1100	7
This study (HEK293F TR)	7min	This study (HEK293F TR) 7min	Q5T5U3_S456	0.3725498313421127	16.910730219338223	2.5171218656064034	0.0262979246585407	0.1052343295515846	S	Q5T5U3	ARHGAP21	S456	ARHGAP21_S456	7
This study (HEK293F TR)	7min	This study (HEK293F TR) 7min	Q9H4I2_S945	-0.3323287162495614	15.23030913000257	-2.51704544578082	0.026301674102017	0.1052343295515846	S	Q9H4I2	ZHX3	S945	ZHX3_S945	7
This study (HEK293F TR)	7min	This study (HEK293F TR) 7min	Q9ULK2_S129	0.3902542189320499	14.093456197314191	2.517012843141737	0.0263032738673546	0.1052343295515846	S	Q9ULK2	ATXN7L1	S129	ATXN7L1_S129	7
This study (HEK293F TR)	7min	This study (HEK293F TR) 7min	Q9ULK2_S131	0.3902542189320499	14.093456197314191	2.517012843141737	0.0263032738673546	0.1052343295515846	S	Q9ULK2	ATXN7L1	S131	ATXN7L1_S131	7
This study (HEK293F TR)	7min	This study (HEK293F TR) 7min	Q5FWF5_S288	0.3607767699952049	17.317106901868552	2.516980721057311	0.026304850144686	0.1052343295515846	S	Q5FWF5	ESCO1	S288	ESCO1_S288	7
This study (HEK293F TR)	7min	This study (HEK293F TR) 7min	Q99569_T508	-0.2516685620099146	15.60762509574099	-2.5167037496758407	0.0263184453269461	0.1052633289531014	T	Q99569	PKP4	T508	PKP4_T508	7
This study (HEK293F TR)	7min	This study (HEK293F TR) 7min	Q9H6X5_S499	0.2606229875485262	14.939088583069156	2.516702659314849	0.0263184988609207	0.1052633289531014	S	Q9H6X5	C19orf44	S499	C19orf44_S499	7
This study (HEK293F TR)	7min	This study (HEK293F TR) 7min	Q9H6X5_S502	0.2606229875485262	14.939088583069156	2.516702659314849	0.0263184988609207	0.1052633289531014	S	Q9H6X5	C19orf44	S502	C19orf44_S502	7
This study (HEK293F TR)	7min	This study (HEK293F TR) 7min	Q8N3C0_T1491	0.4754809953661816	15.591867015618394	2.5164710787177027	0.0263298712733686	0.1053002786709215	T	Q8N3C0	ASCC3	T1491	ASCC3_T1491	7
This study (HEK293F TR)	7min	This study (HEK293F TR) 7min	Q6ZSZ6_S862	-0.3129940665615649	14.036955623960203	-2.516215948946746	0.0263424056413937	0.105336372154579	S	Q6ZSZ6	TSHZ1	S862	TSHZ1_S862	7
This study (HEK293F TR)	7min	This study (HEK293F TR) 7min	Q03112_S759	-0.3171675204384439	14.399802442222104	-2.516157039937331	0.0263453006254111	0.105336372154579	S	Q03112	MECOM	S759	MECOM_S759	7
This study (HEK293F TR)	7min	This study (HEK293F TR) 7min	Q03112_T764	-0.3171675204384439	14.399802442222104	-2.516157039937331	0.0263453006254111	0.105336372154579	T	Q03112	MECOM	T764	MECOM_T764	7
This study (HEK293F TR)	7min	This study (HEK293F TR) 7min	Q7L7X3_S445	-0.2979303489740346	17.920084650980623	-2.5159241365740224	0.0263567492850971	0.1053736088133648	S	Q7L7X3	TAOK1	S445	TAOK1_S445	7
This study (HEK293F TR)	7min	This study (HEK293F TR) 7min	Q9NXX6_S35	-0.4390636530483256	15.582665698363984	-2.515420503044109	0.0263815224989712	0.1054641063490833	S	Q9NXX6	NSMCE4A	S35	NSMCE4A_S35	7
This study (HEK293F TR)	7min	This study (HEK293F TR) 7min	P21333_S2158	0.3611872299923533	17.003188704124206	2.5153338156680207	0.0263857888347521	0.1054726165321757	S	P21333	FLNA	S2158	FLNA_S2158	7
This study (HEK293F TR)	7min	This study (HEK293F TR) 7min	Q9NRF2_S202	0.3584070952906248	12.581902989037182	2.515191243165851	0.0263928070202333	0.1054884552064528	S	Q9NRF2	SH2B1	S202	SH2B1_S202	7
This study (HEK293F TR)	7min	This study (HEK293F TR) 7min	Q9HB09_S121	-0.1981833648935342	19.85807388423085	-2.5151664659436035	0.0263940268726844	0.1054884552064528	S	Q9HB09	BCL2L12	S121	BCL2L12_S121	7
This study (HEK293F TR)	7min	This study (HEK293F TR) 7min	O75376_S1837	-0.3750246325466531	14.538552796947274	-2.514871972436987	0.0264085297975964	0.1055293234372205	S	O75376	NCOR1	S1837	NCOR1_S1837	7
This study (HEK293F TR)	7min	This study (HEK293F TR) 7min	O75376_T1839	-0.3750246325466531	14.538552796947274	-2.514871972436987	0.0264085297975964	0.1055293234372205	T	O75376	NCOR1	T1839	NCOR1_T1839	7
This study (HEK293F TR)	7min	This study (HEK293F TR) 7min	Q9P258_S50	-0.2802277449416337	19.78421215429816	-2.5148202634509924	0.02641107710661	0.1055309561641799	S	Q9P258	RCC2	S50	RCC2_S50	7
This study (HEK293F TR)	7min	This study (HEK293F TR) 7min	Q9Y5S2_S1686	-0.2834520700033209	15.30916238767689	-2.5146565129817264	0.0264191454178329	0.1055543738728673	S	Q9Y5S2	CDC42BPB	S1686	CDC42BPB_S1686	7
This study (HEK293F TR)	7min	This study (HEK293F TR) 7min	Q8NEN9_S957	0.4923505635560374	14.780861777596511	2.514566126498038	0.0264235999614817	0.1055543738728673	S	Q8NEN9	PDZD8	S957	PDZD8_S957	7
This study (HEK293F TR)	7min	This study (HEK293F TR) 7min	Q8NEN9_T961	0.4923505635560374	14.780861777596511	2.514566126498038	0.0264235999614817	0.1055543738728673	T	Q8NEN9	PDZD8	T961	PDZD8_T961	7
This study (HEK293F TR)	7min	This study (HEK293F TR) 7min	Q8WVT3_S182	0.3065565780735504	17.22427337675583	2.514521746093912	0.0264257874401026	0.1055543738728673	S	Q8WVT3	TRAPPC12	S182	TRAPPC12_S182	7
This study (HEK293F TR)	7min	This study (HEK293F TR) 7min	Q96HP0_S884	-0.2321990591439693	17.092939887226507	-2.514484289109113	0.0264276338047018	0.1055543738728673	S	Q96HP0	DOCK6	S884	DOCK6_S884	7
This study (HEK293F TR)	7min	This study (HEK293F TR) 7min	O94808_S244	0.3253920555352039	16.504793103173302	2.514335092185513	0.0264349893978355	0.1055582335644225	S	O94808	GFPT2	S244	GFPT2_S244	7
This study (HEK293F TR)	7min	This study (HEK293F TR) 7min	P12270_S1459	-0.5200729163294255	17.21611600244346	-2.514334512531507	0.0264350179793601	0.1055582335644225	S	P12270	TPR	S1459	TPR_S1459	7
This study (HEK293F TR)	7min	This study (HEK293F TR) 7min	P12270_S1462	-0.5200729163294255	17.21611600244346	-2.514334512531507	0.0264350179793601	0.1055582335644225	S	P12270	TPR	S1462	TPR_S1462	7
This study (HEK293F TR)	7min	This study (HEK293F TR) 7min	P08910_S415	0.3081010268600934	14.3706569831694	2.514281049580361	0.026437654254084	0.1055602179850517	S	P08910	ABHD2	S415	ABHD2_S415	7
This study (HEK293F TR)	7min	This study (HEK293F TR) 7min	Q6KC79_S709	-0.4573824047790857	17.278091112102114	-2.51403490131418	0.026449795184885	0.1056001491874572	S	Q6KC79	NIPBL	S709	NIPBL_S709	7
This study (HEK293F TR)	7min	This study (HEK293F TR) 7min	Q96DF8_T419	0.3419765190697639	17.33171963427381	2.5138893106823774	0.0264569787859838	0.1056089017661225	T	Q96DF8	ESS2	T419	ESS2_T419	7
This study (HEK293F TR)	7min	This study (HEK293F TR) 7min	Q969K3_S169	-0.3599088424557735	15.452803412561204	-2.5138802571327385	0.0264574255603927	0.1056089017661225	S	Q969K3	RNF34	S169	RNF34_S169	7
This study (HEK293F TR)	7min	This study (HEK293F TR) 7min	Q2NKX8_S1134	-0.3281469648947528	14.85649098743007	-2.5138600459633533	0.0264584229671732	0.1056089017661225	S	Q2NKX8	ERCC6L	S1134	ERCC6L_S1134	7
This study (HEK293F TR)	7min	This study (HEK293F TR) 7min	Q8ND30_S395	0.2304578816512439	15.880169043736812	2.513778317523611	0.0264624565784822	0.1056089017661225	S	Q8ND30	PPFIBP2	S395	PPFIBP2_S395	7
This study (HEK293F TR)	7min	This study (HEK293F TR) 7min	P78310_Y294	0.3820245658994246	17.498383929595942	2.513764396038776	0.0264631437163667	0.1056089017661225	Y	P78310	CXADR	Y294	CXADR_Y294	7
This study (HEK293F TR)	7min	This study (HEK293F TR) 7min	Q6IEG0_S300	-0.6503805784503314	12.37342109302091	-2.513686890347661	0.0264669695648799	0.1056089017661225	S	Q6IEG0	SNRNP48	S300	SNRNP48_S300	7
This study (HEK293F TR)	7min	This study (HEK293F TR) 7min	Q6IEG0_S302	-0.6503805784503314	12.37342109302091	-2.513686890347661	0.0264669695648799	0.1056089017661225	S	Q6IEG0	SNRNP48	S302	SNRNP48_S302	7
This study (HEK293F TR)	7min	This study (HEK293F TR) 7min	Q86YC2_S652	0.2906769973371172	15.426762266613665	2.513549458599365	0.026473754809482	0.1056274345891704	S	Q86YC2	PALB2	S652	PALB2_S652	7
This study (HEK293F TR)	7min	This study (HEK293F TR) 7min	Q14157_S622	-0.2628502862243991	15.603701654673376	-2.513317704121512	0.026485200745086	0.105664558567657	S	Q14157	UBAP2L	S622	UBAP2L_S622	7
This study (HEK293F TR)	7min	This study (HEK293F TR) 7min	Q5TCZ1_S1052	0.3189231720567598	17.81270158704959	2.513184773237354	0.0264917681230717	0.1056822147705334	S	Q5TCZ1	SH3PXD2A	S1052	SH3PXD2A_S1052	7
This study (HEK293F TR)	7min	This study (HEK293F TR) 7min	Q9UJM3_S276	-0.3067755304453499	18.537116947309173	-2.5130521996349486	0.0264983194195384	0.1056998039707588	S	Q9UJM3	ERRFI1	S276	ERRFI1_S276	7
This study (HEK293F TR)	7min	This study (HEK293F TR) 7min	O14745_S290	-0.3202878704355658	15.607852082835072	-2.512946901954066	0.0265035239582598	0.1057120186462221	S	O14745	NHERF1	S290	NHERF1_S290	7
This study (HEK293F TR)	7min	This study (HEK293F TR) 7min	Q13769_S312	-0.2649957402808809	22.35905897132992	-2.51282648308808	0.0265094771030809	0.1057169342866674	S	Q13769	THOC5	S312	THOC5_S312	7
This study (HEK293F TR)	7min	This study (HEK293F TR) 7min	Q8IWC1_S453	0.4218828972572552	17.884340774158048	2.5128171785702884	0.0265099371441807	0.1057169342866674	S	Q8IWC1	MAP7D3	S453	MAP7D3_S453	7
This study (HEK293F TR)	7min	This study (HEK293F TR) 7min	Q6KC79_S1150	-0.2414413524383967	19.461572778117283	-2.5127919641625494	0.0265111838530941	0.1057169342866674	S	Q6KC79	NIPBL	S1150	NIPBL_S1150	7
This study (HEK293F TR)	7min	This study (HEK293F TR) 7min	Q9UKJ3_T655	0.6678802179915877	16.145330141791394	2.512682902691213	0.0265165769755128	0.1057298955719378	T	Q9UKJ3	GPATCH8	T655	GPATCH8_T655	7
This study (HEK293F TR)	7min	This study (HEK293F TR) 7min	Q9P219_S1584	-0.262338952672053	19.9432970310888	-2.5119923175722763	0.0265507512731107	0.1058576050476003	S	Q9P219	CCDC88C	S1584	CCDC88C_S1584	7
This study (HEK293F TR)	7min	This study (HEK293F TR) 7min	Q9HCH0_S731	-0.4373415462887955	14.742109637945738	-2.511772472121994	0.026561639487734	0.1058764718202135	S	Q9HCH0	NCKAP5L	S731	NCKAP5L_S731	7
This study (HEK293F TR)	7min	This study (HEK293F TR) 7min	Q9HCH0_T729	-0.4373415462887955	14.742109637945738	-2.511772472121994	0.026561639487734	0.1058764718202135	T	Q9HCH0	NCKAP5L	T729	NCKAP5L_T729	7
This study (HEK293F TR)	7min	This study (HEK293F TR) 7min	P12270_S920	0.2971074242849987	15.355335460965776	2.5117667987335697	0.0265619205289995	0.1058764718202135	S	P12270	TPR	S920	TPR_S920	7
This study (HEK293F TR)	7min	This study (HEK293F TR) 7min	Q5JTC6_S182	0.3220595815308833	15.17753832911339	2.5115975276785405	0.0265703069921053	0.1059013455501983	S	Q5JTC6	AMER1	S182	AMER1_S182	7
This study (HEK293F TR)	7min	This study (HEK293F TR) 7min	Q8WY91_S186	0.4671750425291794	15.090981850854032	2.511544526120227	0.0265729334587422	0.1059032594826523	S	Q8WY91	THAP4	S186	THAP4_S186	7
This study (HEK293F TR)	7min	This study (HEK293F TR) 7min	Q01105_S30	0.3913457690992352	16.876797816384283	2.511330828537177	0.0265835256882858	0.1059369171407761	S	Q01105	SET	S30	SET_S30	7
This study (HEK293F TR)	7min	This study (HEK293F TR) 7min	Q96JK2_S934	0.2634209183773279	19.10453257238422	2.511054777703095	0.0265972145951907	0.1059829088080833	S	Q96JK2	DCAF5	S934	DCAF5_S934	7
This study (HEK293F TR)	7min	This study (HEK293F TR) 7min	Q15345_S276	0.2806949533404541	17.14859304336866	2.510917190644596	0.0266040398581427	0.1059982068495893	S	Q15345	LRRC41	S276	LRRC41_S276	7
This study (HEK293F TR)	7min	This study (HEK293F TR) 7min	O95685_S74	-0.3273999807997896	19.28398220462771	-2.5108474861048533	0.0266074983288209	0.1059982068495893	S	O95685	PPP1R3D	S74	PPP1R3D_S74	7
This study (HEK293F TR)	7min	This study (HEK293F TR) 7min	O95685_S78	-0.3273999807997896	19.28398220462771	-2.5108474861048533	0.0266074983288209	0.1059982068495893	S	O95685	PPP1R3D	S78	PPP1R3D_S78	7
This study (HEK293F TR)	7min	This study (HEK293F TR) 7min	Q92974_S107	0.395951095724655	14.819532534510737	2.5107898641901305	0.0266103576346867	0.1060010395388996	S	Q92974	ARHGEF2	S107	ARHGEF2_S107	7
This study (HEK293F TR)	7min	This study (HEK293F TR) 7min	Q8NFD5_S15	0.5131112283847905	14.95695239363249	2.510528267144173	0.0266233423030037	0.1060270846858042	S	Q8NFD5	ARID1B	S15	ARID1B_S15	7
This study (HEK293F TR)	7min	This study (HEK293F TR) 7min	Q8NFD5_S18	0.5131112283847905	14.95695239363249	2.510528267144173	0.0266233423030037	0.1060270846858042	S	Q8NFD5	ARID1B	S18	ARID1B_S18	7
This study (HEK293F TR)	7min	This study (HEK293F TR) 7min	Q8NFD5_T13	0.5131112283847905	14.95695239363249	2.510528267144173	0.0266233423030037	0.1060270846858042	T	Q8NFD5	ARID1B	T13	ARID1B_T13	7
This study (HEK293F TR)	7min	This study (HEK293F TR) 7min	Q8IWX8_S802	0.3204944520990089	15.554352912670014	2.5104792353252816	0.0266257767355657	0.1060282222147545	S	Q8IWX8	CHERP	S802	CHERP_S802	7
This study (HEK293F TR)	7min	This study (HEK293F TR) 7min	Q13867_Y242	-0.3075163961948597	15.233594030039258	-2.5101755850303205	0.0266408577881815	0.106079716417224	Y	Q13867	BLMH	Y242	BLMH_Y242	7
This study (HEK293F TR)	7min	This study (HEK293F TR) 7min	Q9BRR8_S101	-0.2772148574364728	15.060362335938445	-2.5100545428317287	0.0266468717568189	0.1060951015167206	S	Q9BRR8	GPATCH1	S101	GPATCH1_S101	7
This study (HEK293F TR)	7min	This study (HEK293F TR) 7min	Q00839_S66	0.581382993276307	22.51108040164377	2.509896728312349	0.0266547147272535	0.1061177657565656	S	Q00839	HNRNPU	S66	HNRNPU_S66	7
This study (HEK293F TR)	7min	This study (HEK293F TR) 7min	Q9UHD8_T207	-0.2485603574598442	18.070175663299427	-2.5097285099521485	0.0266630772009283	0.1061424944191533	T	Q9UHD8	SEPTIN9	T207	SEPTIN9_T207	7
This study (HEK293F TR)	7min	This study (HEK293F TR) 7min	Q9NWH9_S489	1.065135019381449	16.106370268965886	2.5096226009582763	0.0266683434526887	0.1061510597327001	S	Q9NWH9	SLTM	S489	SLTM_S489	7
This study (HEK293F TR)	7min	This study (HEK293F TR) 7min	Q96MG7_S60	-0.3703925857656713	13.181940729197144	-2.509598713229882	0.0266695313926247	0.1061510597327001	S	Q96MG7	NSMCE3	S60	NSMCE3_S60	7
This study (HEK293F TR)	7min	This study (HEK293F TR) 7min	O60292_S172	-0.3117448206950115	16.510464127480358	-2.509486793422462	0.0266750978616329	0.1061646518621192	S	O60292	SIPA1L3	S172	SIPA1L3_S172	7
This study (HEK293F TR)	7min	This study (HEK293F TR) 7min	Q53ET0_S195	-0.3850775829175763	13.497268757904772	-2.5093404388916425	0.0266823786801517	0.1061823553360718	S	Q53ET0	CRTC2	S195	CRTC2_S195	7
This study (HEK293F TR)	7min	This study (HEK293F TR) 7min	O75592_S2833	-0.2739830320912375	14.320838699146432	-2.509298544989372	0.0266844631643317	0.1061823553360718	S	O75592	MYCBP2	S2833	MYCBP2_S2833	7
This study (HEK293F TR)	7min	This study (HEK293F TR) 7min	Q05682_S759	0.5755509142086019	16.66071161355325	2.509267622871356	0.0266860018345586	0.1061823553360718	S	Q05682	CALD1	S759	CALD1_S759	7
This study (HEK293F TR)	7min	This study (HEK293F TR) 7min	Q684P5_T510	0.7796601912018275	16.91437493489665	2.5088916656315847	0.026704716160407	0.1062482510484572	T	Q684P5	RAP1GAP2	T510	RAP1GAP2_T510	7
This study (HEK293F TR)	7min	This study (HEK293F TR) 7min	Q4ZG55_S1160	-0.4293239872414833	14.462319745122263	-2.508681872855252	0.0267151647035725	0.1062805603751793	S	Q4ZG55	GREB1	S1160	GREB1_S1160	7
This study (HEK293F TR)	7min	This study (HEK293F TR) 7min	P13994_S306	-0.3830004377038349	15.709144749252248	-2.508642126137844	0.0267171446992222	0.1062805603751793	S	P13994	YJU2B	S306	YJU2B_S306	7
This study (HEK293F TR)	7min	This study (HEK293F TR) 7min	Q6IQ55_T1139	-0.252402018906924	20.644087677684062	-2.5085726495492207	0.0267206060390874	0.1062857608856662	T	Q6IQ55	TTBK2	T1139	TTBK2_T1139	7
This study (HEK293F TR)	7min	This study (HEK293F TR) 7min	Q8NEA6_S583	-0.3241122019989149	16.531188461708762	-2.508160403422645	0.0267411531642463	0.1063450459107913	S	Q8NEA6	GLIS3	S583	GLIS3_S583	7
This study (HEK293F TR)	7min	This study (HEK293F TR) 7min	Q8NEA6_S591	-0.3241122019989149	16.531188461708762	-2.508160403422645	0.0267411531642463	0.1063450459107913	S	Q8NEA6	GLIS3	S591	GLIS3_S591	7
This study (HEK293F TR)	7min	This study (HEK293F TR) 7min	Q6ZU80_S331	0.3612994093429229	16.14481005642791	2.508143897677196	0.0267419761599639	0.1063450459107913	S	Q6ZU80	CEP128	S331	CEP128_S331	7
This study (HEK293F TR)	7min	This study (HEK293F TR) 7min	O14639_S367	0.3044874086004974	19.67842231289587	2.5080938218543416	0.0267444731488474	0.1063464049144638	S	O14639	ABLIM1	S367	ABLIM1_S367	7
This study (HEK293F TR)	7min	This study (HEK293F TR) 7min	Q86YP4_T189	0.3308781190604861	16.557334201429946	2.507671805069549	0.0267655256247662	0.1064073053745352	T	Q86YP4	GATAD2A	T189	GATAD2A_T189	7
This study (HEK293F TR)	7min	This study (HEK293F TR) 7min	P15822_T803	-0.2921876643511965	15.950253421282982	-2.507660375763598	0.0267660960031923	0.1064073053745352	T	P15822	HIVEP1	T803	HIVEP1_T803	7
This study (HEK293F TR)	7min	This study (HEK293F TR) 7min	P54198_T666	0.2839408621803336	14.433344324269076	2.507657127335312	0.026766258117843	0.1064073053745352	T	P54198	HIRA	T666	HIRA_T666	7
This study (HEK293F TR)	7min	This study (HEK293F TR) 7min	Q8WYQ5_S711	-0.2456301568686285	17.133037280849287	-2.507341640784744	0.0267820071796041	0.1064457407179352	S	Q8WYQ5	DGCR8	S711	DGCR8_S711	7
This study (HEK293F TR)	7min	This study (HEK293F TR) 7min	Q8WYQ5_S714	-0.2456301568686285	17.133037280849287	-2.507341640784744	0.0267820071796041	0.1064457407179352	S	Q8WYQ5	DGCR8	S714	DGCR8_S714	7
This study (HEK293F TR)	7min	This study (HEK293F TR) 7min	O94782_S475	-0.3866887537637691	15.835881476853872	-2.50733381148196	0.026782398131714	0.1064457407179352	S	O94782	USP1	S475	USP1_S475	7
This study (HEK293F TR)	7min	This study (HEK293F TR) 7min	O00567_S537	-0.2678553070072773	17.367475326714715	-2.5072208379779863	0.0267880400187881	0.1064595891307235	S	O00567	NOP56	S537	NOP56_S537	7
This study (HEK293F TR)	7min	This study (HEK293F TR) 7min	Q9Y6V0_S875	-0.4271400916982806	15.779945967761115	-2.5070097596865297	0.0267985843317602	0.1064846149076835	S	Q9Y6V0	PCLO	S875	PCLO_S875	7
This study (HEK293F TR)	7min	This study (HEK293F TR) 7min	O75943_S359	0.3835464175838563	14.440773799823232	2.5069651898131684	0.0268008113114022	0.1064846149076835	S	O75943	RAD17	S359	RAD17_S359	7
This study (HEK293F TR)	7min	This study (HEK293F TR) 7min	O75943_S362	0.3835464175838563	14.440773799823232	2.5069651898131684	0.0268008113114022	0.1064846149076835	S	O75943	RAD17	S362	RAD17_S362	7
This study (HEK293F TR)	7min	This study (HEK293F TR) 7min	O75376_T1520	0.3706294752975818	15.401809982094411	2.506435304537373	0.0268273012961345	0.1065727017031775	T	O75376	NCOR1	T1520	NCOR1_T1520	7
This study (HEK293F TR)	7min	This study (HEK293F TR) 7min	O75376_T1522	0.3706294752975818	15.401809982094411	2.506435304537373	0.0268273012961345	0.1065727017031775	T	O75376	NCOR1	T1522	NCOR1_T1522	7
This study (HEK293F TR)	7min	This study (HEK293F TR) 7min	Q7Z2Z1_S838	-0.2063732823223354	20.73946945804649	-2.5063802933485504	0.026830052862211	0.10657505219611	S	Q7Z2Z1	TICRR	S838	TICRR_S838	7
This study (HEK293F TR)	7min	This study (HEK293F TR) 7min	Q00839_S59	0.4765285236532932	22.597147847353497	2.5062443218356583	0.0268368550973924	0.1065934911913898	S	Q00839	HNRNPU	S59	HNRNPU_S59	7
This study (HEK293F TR)	7min	This study (HEK293F TR) 7min	Q5VT52_S1099	0.3572305469363215	16.697661547397168	2.5060911633160137	0.0268445191434661	0.1066153499755351	S	Q5VT52	RPRD2	S1099	RPRD2_S1099	7
This study (HEK293F TR)	7min	This study (HEK293F TR) 7min	Q9Y2H2_S1045	-0.2043312737657281	13.84649862169328	-2.506012566716545	0.0268484529361111	0.106622391406562	S	Q9Y2H2	INPP5F	S1045	INPP5F_S1045	7
This study (HEK293F TR)	7min	This study (HEK293F TR) 7min	O43823_T655	0.7125016587293551	17.035318494065674	2.505860092106502	0.0268560859443689	0.1066441210971347	T	O43823	AKAP8	T655	AKAP8_T655	7
This study (HEK293F TR)	7min	This study (HEK293F TR) 7min	Q96S21_S252	-0.2295188411219619	17.322300443619646	-2.505759732210284	0.0268611111914215	0.1066469109686442	S	Q96S21	RAB40C	S252	RAB40C_S252	7
This study (HEK293F TR)	7min	This study (HEK293F TR) 7min	Q96S21_S256	-0.2295188411219619	17.322300443619646	-2.505759732210284	0.0268611111914215	0.1066469109686442	S	Q96S21	RAB40C	S256	RAB40C_S256	7
This study (HEK293F TR)	7min	This study (HEK293F TR) 7min	Q13895_S167	-0.3221265460984845	18.21671976298419	-2.5056009513023625	0.0268690635687303	0.1066613196839792	S	Q13895	BYSL	S167	BYSL_S167	7
This study (HEK293F TR)	7min	This study (HEK293F TR) 7min	Q13895_S170	-0.3221265460984845	18.21671976298419	-2.5056009513023625	0.0268690635687303	0.1066613196839792	S	Q13895	BYSL	S170	BYSL_S170	7
This study (HEK293F TR)	7min	This study (HEK293F TR) 7min	Q5VT52_S473	0.4871433165639232	18.45571538781826	2.505378120460231	0.0268802276615487	0.1066970536162656	S	Q5VT52	RPRD2	S473	RPRD2_S473	7
This study (HEK293F TR)	7min	This study (HEK293F TR) 7min	Q6W2J9_S1064	0.3805672471089973	14.722210892870518	2.505271410721944	0.0268855755363895	0.1066991328598917	S	Q6W2J9	BCOR	S1064	BCOR_S1064	7
This study (HEK293F TR)	7min	This study (HEK293F TR) 7min	Q9UN79_S55	-0.2164506212878265	15.00115624916064	-2.505254918635467	0.0268864021470971	0.1066991328598917	S	Q9UN79	SOX13	S55	SOX13_S55	7
This study (HEK293F TR)	7min	This study (HEK293F TR) 7min	Q96G01_T599	0.3080162478113273	16.06172498233363	2.505238229169921	0.0268872386757978	0.1066991328598917	T	Q96G01	BICD1	T599	BICD1_T599	7
This study (HEK293F TR)	7min	This study (HEK293F TR) 7min	Q99569_S336	0.2094168032923438	14.8484016060921	2.5048977152675644	0.0269043118056555	0.1067582997528315	S	Q99569	PKP4	S336	PKP4_S336	7
This study (HEK293F TR)	7min	This study (HEK293F TR) 7min	Q96EV2_S991	0.5886242804315973	15.092819770210957	2.504787665694481	0.0269098318565015	0.1067630323466555	S	Q96EV2	RBM33	S991	RBM33_S991	7
This study (HEK293F TR)	7min	This study (HEK293F TR) 7min	Q96EV2_S997	0.5886242804315973	15.092819770210957	2.504787665694481	0.0269098318565015	0.1067630323466555	S	Q96EV2	RBM33	S997	RBM33_S997	7
This study (HEK293F TR)	7min	This study (HEK293F TR) 7min	Q15056_S24	0.307125418263972	16.956166870702862	2.504714748709868	0.0269134899521637	0.1067689608224487	S	Q15056	EIF4H	S24	EIF4H_S24	7
This study (HEK293F TR)	7min	This study (HEK293F TR) 7min	Q9Y3Q8_S62	-0.3377937692910038	14.23497060961604	-2.5046553686805644	0.0269164692818694	0.1067721958176127	S	Q9Y3Q8	TSC22D4	S62	TSC22D4_S62	7
This study (HEK293F TR)	7min	This study (HEK293F TR) 7min	Q9H1B7_S219	0.3638233834909563	15.796456840901271	2.504509653703759	0.0269237817276124	0.1067926175068795	S	Q9H1B7	IRF2BPL	S219	IRF2BPL_S219	7
This study (HEK293F TR)	7min	This study (HEK293F TR) 7min	O43149_T2052	-0.2807871655309331	13.986334597397908	-2.5043989032149008	0.0269293408282243	0.1068060818653705	T	O43149	ZZEF1	T2052	ZZEF1_T2052	7
This study (HEK293F TR)	7min	This study (HEK293F TR) 7min	O60292_S1420	0.318865508202272	14.974953526938348	2.5042257848121423	0.026938032699083	0.1068319681297907	S	O60292	SIPA1L3	S1420	SIPA1L3_S1420	7
This study (HEK293F TR)	7min	This study (HEK293F TR) 7min	Q6Q0C0_S94	-0.3330630852026175	17.285459219969848	-2.504030239251288	0.0269478538488291	0.1068537409565072	S	Q6Q0C0	TRAF7	S94	TRAF7_S94	7
This study (HEK293F TR)	7min	This study (HEK293F TR) 7min	Q6Q0C0_S97	-0.3330630852026175	17.285459219969848	-2.504030239251288	0.0269478538488291	0.1068537409565072	S	Q6Q0C0	TRAF7	S97	TRAF7_S97	7
This study (HEK293F TR)	7min	This study (HEK293F TR) 7min	Q8N488_S214	-0.3773845714082497	18.454775742053968	-2.50385793289744	0.0269565106946881	0.1068538352616781	S	Q8N488	RYBP	S214	RYBP_S214	7
This study (HEK293F TR)	7min	This study (HEK293F TR) 7min	Q8N488_T215	-0.3773845714082497	18.454775742053968	-2.50385793289744	0.0269565106946881	0.1068538352616781	T	Q8N488	RYBP	T215	RYBP_T215	7
This study (HEK293F TR)	7min	This study (HEK293F TR) 7min	Q6ZU80_S703	-0.3274061511557704	15.652457593424508	-2.5038573544862275	0.026956539759183	0.1068538352616781	S	Q6ZU80	CEP128	S703	CEP128_S703	7
This study (HEK293F TR)	7min	This study (HEK293F TR) 7min	Q6ZU80_S706	-0.3274061511557704	15.652457593424508	-2.5038573544862275	0.026956539759183	0.1068538352616781	S	Q6ZU80	CEP128	S706	CEP128_S706	7
This study (HEK293F TR)	7min	This study (HEK293F TR) 7min	P29374_S1111	-0.2564140132535826	16.47035642481697	-2.503643811704297	0.0269672721086495	0.1068877907990276	S	P29374	ARID4A	S1111	ARID4A_S1111	7
This study (HEK293F TR)	7min	This study (HEK293F TR) 7min	Q9NR48_S1186	-0.3155760318775336	16.22280944433529	-2.503584198580231	0.0269702689153419	0.1068910826578086	S	Q9NR48	ASH1L	S1186	ASH1L_S1186	7
This study (HEK293F TR)	7min	This study (HEK293F TR) 7min	Q7LBC6_S784	0.3930519212818968	15.362401802028836	2.503467635556208	0.0269761295766847	0.1069010067949827	S	Q7LBC6	KDM3B	S784	KDM3B_S784	7
This study (HEK293F TR)	7min	This study (HEK293F TR) 7min	Q13029_S1484	0.2323366607226038	15.520288879889604	2.5033552431682207	0.0269817817094275	0.1069010067949827	S	Q13029	PRDM2	S1484	PRDM2_S1484	7
This study (HEK293F TR)	7min	This study (HEK293F TR) 7min	Q2M389_S1069	-0.264183650184659	15.209176319427463	-2.503318984680784	0.0269836053671546	0.1069010067949827	S	Q2M389	WASHC4	S1069	WASHC4_S1069	7
This study (HEK293F TR)	7min	This study (HEK293F TR) 7min	Q2M389_S1075	-0.264183650184659	15.209176319427463	-2.503318984680784	0.0269836053671546	0.1069010067949827	S	Q2M389	WASHC4	S1075	WASHC4_S1075	7
This study (HEK293F TR)	7min	This study (HEK293F TR) 7min	Q2M389_Y1064	-0.264183650184659	15.209176319427463	-2.503318984680784	0.0269836053671546	0.1069010067949827	Y	Q2M389	WASHC4	Y1064	WASHC4_Y1064	7
This study (HEK293F TR)	7min	This study (HEK293F TR) 7min	Q5SW79_S1219	0.4794695936778943	16.972084503077372	2.503222698004252	0.0269884487827309	0.1069085051803019	S	Q5SW79	CEP170	S1219	CEP170_S1219	7
This study (HEK293F TR)	7min	This study (HEK293F TR) 7min	P52701_S18	0.7980733994317273	16.439934948032995	2.503089252757797	0.0269951627401194	0.1069085051803019	S	P52701	MSH6	S18	MSH6_S18	7
This study (HEK293F TR)	7min	This study (HEK293F TR) 7min	P52701_S24	0.7980733994317273	16.439934948032995	2.503089252757797	0.0269951627401194	0.1069085051803019	S	P52701	MSH6	S24	MSH6_S24	7
This study (HEK293F TR)	7min	This study (HEK293F TR) 7min	Q96ME7_S12	0.3368006630045386	14.535526000795484	2.503007553267255	0.0269992740389345	0.1069085051803019	S	Q96ME7	ZNF512	S12	ZNF512_S12	7
This study (HEK293F TR)	7min	This study (HEK293F TR) 7min	Q96ME7_T11	0.3368006630045386	14.535526000795484	2.503007553267255	0.0269992740389345	0.1069085051803019	T	Q96ME7	ZNF512	T11	ZNF512_T11	7
This study (HEK293F TR)	7min	This study (HEK293F TR) 7min	Q15056_S21	0.3009847780200481	17.388206895972953	2.502959094350039	0.0270017128847946	0.1069085051803019	S	Q15056	EIF4H	S21	EIF4H_S21	7
This study (HEK293F TR)	7min	This study (HEK293F TR) 7min	Q8WXF0_S189	-0.2196879378468317	16.383161780690514	-2.502944542075205	0.0270024453149247	0.1069085051803019	S	Q8WXF0	SRSF12	S189	SRSF12_S189	7
This study (HEK293F TR)	7min	This study (HEK293F TR) 7min	Q5JSZ5_S764	-0.4158757463770897	15.219910403541498	-2.5029170000513363	0.0270038315843416	0.1069085051803019	S	Q5JSZ5	PRRC2B	S764	PRRC2B_S764	7
This study (HEK293F TR)	7min	This study (HEK293F TR) 7min	Q7Z7G8_S1002	-0.3178885463591498	18.461065583137493	-2.502850788527452	0.0270071644827526	0.1069085051803019	S	Q7Z7G8	VPS13B	S1002	VPS13B_S1002	7
This study (HEK293F TR)	7min	This study (HEK293F TR) 7min	Q7Z7G8_S999	-0.3178885463591498	18.461065583137493	-2.502850788527452	0.0270071644827526	0.1069085051803019	S	Q7Z7G8	VPS13B	S999	VPS13B_S999	7
This study (HEK293F TR)	7min	This study (HEK293F TR) 7min	P49585_S319	-0.2710439513046658	17.2242097721235	-2.502525665707601	0.0270235360079436	0.1069647310476467	S	P49585	PCYT1A	S319	PCYT1A_S319	7
This study (HEK293F TR)	7min	This study (HEK293F TR) 7min	Q96AV8_S856	0.2196563043080814	17.361054993244924	2.502155427572222	0.0270421909984056	0.1070214012218743	S	Q96AV8	E2F7	S856	E2F7_S856	7
This study (HEK293F TR)	7min	This study (HEK293F TR) 7min	Q96AV8_T861	0.2196563043080814	17.361054993244924	2.502155427572222	0.0270421909984056	0.1070214012218743	T	Q96AV8	E2F7	T861	E2F7_T861	7
This study (HEK293F TR)	7min	This study (HEK293F TR) 7min	Q9UPA5_S252	-0.2308679802148212	19.5700971635674	-2.502102270680087	0.0270448704084617	0.1070234213300769	S	Q9UPA5	BSN	S252	BSN_S252	7
This study (HEK293F TR)	7min	This study (HEK293F TR) 7min	Q5VZ89_S1099	-0.4056861382373498	16.21670535300008	-2.5019189003357365	0.0270541152885882	0.1070428362348498	S	Q5VZ89	DENND4C	S1099	DENND4C_S1099	7
This study (HEK293F TR)	7min	This study (HEK293F TR) 7min	Q5VZ89_S1104	-0.4056861382373498	16.21670535300008	-2.5019189003357365	0.0270541152885882	0.1070428362348498	S	Q5VZ89	DENND4C	S1104	DENND4C_S1104	7
This study (HEK293F TR)	7min	This study (HEK293F TR) 7min	O95340_T9	-0.4957034837345677	15.978940078978743	-2.501774195635872	0.0270614129419638	0.1070631253043073	T	O95340	PAPSS2	T9	PAPSS2_T9	7
This study (HEK293F TR)	7min	This study (HEK293F TR) 7min	Q13625_S576	0.352559359059402	17.845945416702232	2.5016475100998146	0.0270678034274113	0.1070798223778366	S	Q13625	TP53BP2	S576	TP53BP2_S576	7
This study (HEK293F TR)	7min	This study (HEK293F TR) 7min	Q9UDT6_S207	-0.3748151070803498	14.286288286910503	-2.5015566562290856	0.0270723873301565	0.1070893705332622	S	Q9UDT6	CLIP2	S207	CLIP2_S207	7
This study (HEK293F TR)	7min	This study (HEK293F TR) 7min	Q12888_T855	0.6331635714887192	16.21524817104747	2.50150107521996	0.0270751919609659	0.1070918795134223	T	Q12888	TP53BP1	T855	TP53BP1_T855	7
This study (HEK293F TR)	7min	This study (HEK293F TR) 7min	Q9P2M7_S288	0.4082411718370888	14.17736823316452	2.5013185121957235	0.0270844061114766	0.1071124109357216	S	Q9P2M7	CGN	S288	CGN_S288	7
This study (HEK293F TR)	7min	This study (HEK293F TR) 7min	P22626_S198	0.6246497982550903	14.990300927080057	2.501312208849542	0.0270847243022313	0.1071124109357216	S	P22626	HNRNPA2B1	S198	HNRNPA2B1_S198	7
This study (HEK293F TR)	7min	This study (HEK293F TR) 7min	Q13185_S93	-0.3228393948252375	26.988353032031945	-2.50125866629244	0.0270874272579329	0.1071145154021627	S	Q13185	CBX3	S93	CBX3_S93	7
This study (HEK293F TR)	7min	This study (HEK293F TR) 7min	O75140_S496	-0.3801529432329253	17.991067343192313	-2.501167144378772	0.0270920481059736	0.1071242030365461	S	O75140	DEPDC5	S496	DEPDC5_S496	7
This study (HEK293F TR)	7min	This study (HEK293F TR) 7min	Q7Z460_S582	-0.355672378828423	17.09112418792144	-2.501004321915313	0.0271002707304912	0.10714812969989	S	Q7Z460	CLASP1	S582	CLASP1_S582	7
This study (HEK293F TR)	7min	This study (HEK293F TR) 7min	Q9BZB8_S182	-0.3064876556200282	16.141528920985095	-2.5006834164393026	0.0271164837005598	0.1072036419547091	S	Q9BZB8	CPEB1	S182	CPEB1_S182	7
This study (HEK293F TR)	7min	This study (HEK293F TR) 7min	Q7Z3G6_T539	-0.4227855190705973	15.314211044227482	-2.500584102073158	0.0271215032180819	0.1072115548714139	T	Q7Z3G6	PRICKLE2	T539	PRICKLE2_T539	7
This study (HEK293F TR)	7min	This study (HEK293F TR) 7min	Q92917_S42	0.3453499624954865	17.997173755649747	2.500557838269988	0.0271228307857215	0.1072115548714139	S	Q92917	GPKOW	S42	GPKOW_S42	7
This study (HEK293F TR)	7min	This study (HEK293F TR) 7min	Q8TDJ6_S1402	0.2457323452700315	16.08432409402259	2.5002213495667025	0.0271398449841861	0.1072702155602928	S	Q8TDJ6	DMXL2	S1402	DMXL2_S1402	7
This study (HEK293F TR)	7min	This study (HEK293F TR) 7min	O60885_S1219	0.4323768033026525	16.542355077411706	2.500049076672269	0.0271485597764928	0.1072929128330387	S	O60885	BRD4	S1219	BRD4_S1219	7
This study (HEK293F TR)	7min	This study (HEK293F TR) 7min	P82094_S399	-0.5821405282119709	14.79449144409935	-2.4998844837396166	0.0271568885891455	0.1072929128330387	S	P82094	TMF1	S399	TMF1_S399	7
This study (HEK293F TR)	7min	This study (HEK293F TR) 7min	Q03164_S3036	0.3026482518432587	18.37874255013144	2.499875499208183	0.0271573432999381	0.1072929128330387	S	Q03164	KMT2A	S3036	KMT2A_S3036	7
This study (HEK293F TR)	7min	This study (HEK293F TR) 7min	P51617_S596	0.4407186368389499	15.506560341097376	2.4998468203096085	0.0271587947999234	0.1072929128330387	S	P51617	IRAK1	S596	IRAK1_S596	7
This study (HEK293F TR)	7min	This study (HEK293F TR) 7min	O75152_S617	0.2482988190889958	15.85121541495252	2.499846093487308	0.0271588315869188	0.1072929128330387	S	O75152	ZC3H11A	S617	ZC3H11A_S617	7
This study (HEK293F TR)	7min	This study (HEK293F TR) 7min	P46013_T1417	0.3865506274020518	16.571391690482972	2.499829888239615	0.0271596518031762	0.1072929128330387	T	P46013	MKI67	T1417	MKI67_T1417	7
This study (HEK293F TR)	7min	This study (HEK293F TR) 7min	Q15424_S617	-0.3811062461789731	17.461207386753255	-2.499783338667397	0.0271620080075068	0.1072929128330387	S	Q15424	SAFB	S617	SAFB_S617	7
This study (HEK293F TR)	7min	This study (HEK293F TR) 7min	Q12767_S445	-0.2414083270146392	20.35960064842651	-2.499734200626837	0.0271644954470399	0.1072929128330387	S	Q12767	TMEM94	S445	TMEM94_S445	7
This study (HEK293F TR)	7min	This study (HEK293F TR) 7min	Q8TEH3_S523	0.2956932204337725	16.67485462427665	2.499721125458853	0.0271651573682822	0.1072929128330387	S	Q8TEH3	DENND1A	S523	DENND1A_S523	7
This study (HEK293F TR)	7min	This study (HEK293F TR) 7min	Q7Z6E9_S699	-0.4180986926408199	16.103140979408856	-2.4994262630067903	0.0271800887160828	0.1073362717213486	S	Q7Z6E9	RBBP6	S699	RBBP6_S699	7
This study (HEK293F TR)	7min	This study (HEK293F TR) 7min	Q9UKM9_S176	0.3587030226563072	16.450026759727763	2.499398956331855	0.0271814718824286	0.1073362717213486	S	Q9UKM9	RALY	S176	RALY_S176	7
This study (HEK293F TR)	7min	This study (HEK293F TR) 7min	P46013_S558	0.4211108296009911	18.49868145499432	2.4993754777870945	0.0271826611967244	0.1073362717213486	S	P46013	MKI67	S558	MKI67_S558	7
This study (HEK293F TR)	7min	This study (HEK293F TR) 7min	O15067_S569	0.3627422019824049	16.03316118252663	2.499303223364298	0.0271863215867077	0.107342135396729	S	O15067	PFAS	S569	PFAS_S569	7
This study (HEK293F TR)	7min	This study (HEK293F TR) 7min	P25054_S2240	-0.5006061234130605	14.258907899081304	-2.499237968150553	0.0271896278081817	0.1073465998511052	S	P25054	APC	S2240	APC_S2240	7
This study (HEK293F TR)	7min	This study (HEK293F TR) 7min	Q76I76_S38	0.2890540423276473	15.735261517544304	2.4990748972286307	0.0271978916613084	0.1073556406563308	S	Q76I76	SSH2	S38	SSH2_S38	7
This study (HEK293F TR)	7min	This study (HEK293F TR) 7min	Q9Y2K6_S373	0.4012561749983021	16.716602485274773	2.499063983001875	0.0271984448421213	0.1073556406563308	S	Q9Y2K6	USP20	S373	USP20_S373	7
This study (HEK293F TR)	7min	This study (HEK293F TR) 7min	Q9Y2K6_T377	0.4012561749983021	16.716602485274773	2.499063983001875	0.0271984448421213	0.1073556406563308	T	Q9Y2K6	USP20	T377	USP20_T377	7
This study (HEK293F TR)	7min	This study (HEK293F TR) 7min	Q96K30_S199	-0.3392564177228987	15.573184867422976	-2.498997160900265	0.0272018319160911	0.1073558290964703	S	Q96K30	RITA1	S199	RITA1_S199	7
This study (HEK293F TR)	7min	This study (HEK293F TR) 7min	Q8TAP8_S45	-0.2167987791765178	18.46859368815217	-2.498977195619836	0.0272028439939437	0.1073558290964703	S	Q8TAP8	PPP1R35	S45	PPP1R35_S45	7
This study (HEK293F TR)	7min	This study (HEK293F TR) 7min	P56537_S235	0.4528297346158965	15.85322201559568	2.498888943010168	0.0272073181219393	0.1073648990795629	S	P56537	EIF6	S235	EIF6_S235	7
This study (HEK293F TR)	7min	This study (HEK293F TR) 7min	Q96KM6_S568	0.3346852955897148	14.574198168767024	2.4985317753742824	0.0272254326582788	0.1074242864254671	S	Q96KM6	ZNF512B	S568	ZNF512B_S568	7
This study (HEK293F TR)	7min	This study (HEK293F TR) 7min	Q7Z6Z7_T1905	0.4182699100490907	17.013795576742154	2.498506368980786	0.0272267216431285	0.1074242864254671	T	Q7Z6Z7	HUWE1	T1905	HUWE1_T1905	7
This study (HEK293F TR)	7min	This study (HEK293F TR) 7min	P35269_S385	-0.2838761869675608	18.19375396408297	-2.498391287970015	0.0272325609785646	0.1074387348177272	S	P35269	GTF2F1	S385	GTF2F1_S385	7
This study (HEK293F TR)	7min	This study (HEK293F TR) 7min	Q9UIG0_S158	-0.2498434715550246	21.47087333416924	-2.498252034005563	0.0272396284949834	0.1074580259696169	S	Q9UIG0	BAZ1B	S158	BAZ1B_S158	7
This study (HEK293F TR)	7min	This study (HEK293F TR) 7min	P50479_S135	0.2089764418006652	17.163824186280888	2.4981880208953293	0.0272428779288891	0.1074622532292891	S	P50479	PDLIM4	S135	PDLIM4_S135	7
This study (HEK293F TR)	7min	This study (HEK293F TR) 7min	Q8N9M1_S154	-0.2333833773559774	18.47441158633137	-2.497982661291773	0.0272533049242339	0.107488725894849	S	Q8N9M1	C19orf47	S154	C19orf47_S154	7
This study (HEK293F TR)	7min	This study (HEK293F TR) 7min	Q7Z6J0_S801	0.3374296544022002	15.475329246938	2.497934138215536	0.0272557692141866	0.107488725894849	S	Q7Z6J0	SH3RF1	S801	SH3RF1_S801	7
This study (HEK293F TR)	7min	This study (HEK293F TR) 7min	Q13325_S195	0.2312114824589635	17.311281757825643	2.4979095951859875	0.0272570157370072	0.107488725894849	S	Q13325	IFIT5	S195	IFIT5_S195	7
This study (HEK293F TR)	7min	This study (HEK293F TR) 7min	Q08AD1_S844	0.3424344254234377	15.962482284502748	2.4978842582590857	0.027258302639123	0.107488725894849	S	Q08AD1	CAMSAP2	S844	CAMSAP2_S844	7
This study (HEK293F TR)	7min	This study (HEK293F TR) 7min	Q92993_T158	0.2631470197952268	17.656073656314412	2.49758095812184	0.0272737122882041	0.1075408970302745	T	Q92993	KAT5	T158	KAT5_T158	7
This study (HEK293F TR)	7min	This study (HEK293F TR) 7min	Q9NYV4_S333	-0.2320362859636162	21.725501073837528	-2.497492852610208	0.0272781902081619	0.1075459100188355	S	Q9NYV4	CDK12	S333	CDK12_S333	7
This study (HEK293F TR)	7min	This study (HEK293F TR) 7min	Q96T58_S830	-0.2817712416470197	14.496932797857058	-2.497470177792672	0.0272793427597784	0.1075459100188355	S	Q96T58	SPEN	S830	SPEN_S830	7
This study (HEK293F TR)	7min	This study (HEK293F TR) 7min	O00443_S251	0.4021952368450847	14.299440980598805	2.49737239517576	0.027284313549131	0.1075548405377343	S	O00443	PIK3C2A	S251	PIK3C2A_S251	7
This study (HEK293F TR)	7min	This study (HEK293F TR) 7min	Q13442_S57	-0.3618986454139516	19.26096995390774	-2.49733986358805	0.0272859674898437	0.1075548405377343	S	Q13442	PDAP1	S57	PDAP1_S57	7
This study (HEK293F TR)	7min	This study (HEK293F TR) 7min	O75717_T415	-0.3341651767405516	13.982633533309151	-2.497251569171552	0.0272904569609674	0.1075639442307705	T	O75717	WDHD1	T415	WDHD1_T415	7
This study (HEK293F TR)	7min	This study (HEK293F TR) 7min	Q9ULT8_S640	-0.2732848035461455	14.395812071030416	-2.4971549653671143	0.0272953697543258	0.1075705906781503	S	Q9ULT8	HECTD1	S640	HECTD1_S640	7
This study (HEK293F TR)	7min	This study (HEK293F TR) 7min	Q9UHD8_T181	0.9308313454829324	16.741721517341702	2.497132676612203	0.0272965033719295	0.1075705906781503	T	Q9UHD8	SEPTIN9	T181	SEPTIN9_T181	7
This study (HEK293F TR)	7min	This study (HEK293F TR) 7min	Q8NFH8_S493	-0.3041212588621107	16.729879388703445	-2.4969100661939976	0.02730782795063	0.1076066247059525	S	Q8NFH8	REPS2	S493	REPS2_S493	7
This study (HEK293F TR)	7min	This study (HEK293F TR) 7min	Q5VZ89_S1126	-0.3652642584378007	15.95594091545404	-2.496805386391178	0.0273131547640002	0.1076078853609366	S	Q5VZ89	DENND4C	S1126	DENND4C_S1126	7
This study (HEK293F TR)	7min	This study (HEK293F TR) 7min	Q8TDM6_S1264	-0.2151136819692638	17.280145816250137	-2.496794589117399	0.0273137042591534	0.1076078853609366	S	Q8TDM6	DLG5	S1264	DLG5_S1264	7
This study (HEK293F TR)	7min	This study (HEK293F TR) 7min	Q9H9J4_S863	-0.457811817826661	14.847908649173949	-2.4967752142223967	0.0273146903136358	0.1076078853609366	S	Q9H9J4	USP42	S863	USP42_S863	7
This study (HEK293F TR)	7min	This study (HEK293F TR) 7min	Q9Y3T9_S56	-0.2586861389286774	18.97585536327277	-2.4965275158776388	0.0273272995598064	0.107648965526068	S	Q9Y3T9	NOC2L	S56	NOC2L_S56	7
This study (HEK293F TR)	7min	This study (HEK293F TR) 7min	P49815_S1341	-0.2908838298129019	17.641517182207455	-2.4962993393488984	0.0273389200143014	0.1076861443494591	S	P49815	TSC2	S1341	TSC2_S1341	7
This study (HEK293F TR)	7min	This study (HEK293F TR) 7min	Q9BZZ5_S457	0.7246868616448623	19.08626172216477	2.4958884442520723	0.0273598579112773	0.1077600150795145	S	Q9BZZ5	API5	S457	API5_S457	7
This study (HEK293F TR)	7min	This study (HEK293F TR) 7min	Q96DI7_S30	0.3095820476701494	15.406812238904196	2.495791899143488	0.0273647797890451	0.1077643973600896	S	Q96DI7	SNRNP40	S30	SNRNP40_S30	7
This study (HEK293F TR)	7min	This study (HEK293F TR) 7min	Q6W2J9_S571	-0.3385272472459171	15.586912460780765	-2.495780940284653	0.027365338526679	0.1077643973600896	S	Q6W2J9	BCOR	S571	BCOR_S571	7
This study (HEK293F TR)	7min	This study (HEK293F TR) 7min	Q9Y6V0_S1837	-0.2596837405734398	17.981160774375038	-2.4955453584780467	0.0273773523367129	0.1078031040100891	S	Q9Y6V0	PCLO	S1837	PCLO_S1837	7
This study (HEK293F TR)	7min	This study (HEK293F TR) 7min	Q9C0C2_S353	-0.2371296640541764	18.8027029622133	-2.495326156264121	0.0273885354262577	0.1078385336369164	S	Q9C0C2	TNKS1BP1	S353	TNKS1BP1_S353	7
This study (HEK293F TR)	7min	This study (HEK293F TR) 7min	Q6P0Q8_S1245	-0.3669598416358379	14.72304277307805	-2.495174492144565	0.0273962754937049	0.1078604022728704	S	Q6P0Q8	MAST2	S1245	MAST2_S1245	7
This study (HEK293F TR)	7min	This study (HEK293F TR) 7min	Q9NSV4_S1093	0.2606606586058504	20.09653812532873	2.494930543877664	0.0274087296508478	0.107895699703953	S	Q9NSV4	DIAPH3	S1093	DIAPH3_S1093	7
This study (HEK293F TR)	7min	This study (HEK293F TR) 7min	Q12923_S1187	0.2786387310762315	15.528608005330016	2.4948704017734253	0.0274118008935159	0.107895699703953	S	Q12923	PTPN13	S1187	PTPN13_S1187	7
This study (HEK293F TR)	7min	This study (HEK293F TR) 7min	Q12923_T1188	0.2786387310762315	15.528608005330016	2.4948704017734253	0.0274118008935159	0.107895699703953	T	Q12923	PTPN13	T1188	PTPN13_T1188	7
This study (HEK293F TR)	7min	This study (HEK293F TR) 7min	O15534_S683	0.3787450942526398	17.43675048221596	2.494776524968848	0.0274165955118259	0.1079059641333673	S	O15534	PER1	S683	PER1_S683	7
This study (HEK293F TR)	7min	This study (HEK293F TR) 7min	Q9BYI3_S513	0.4339220980352003	14.948313573230877	2.494728595012768	0.0274190437756925	0.1079069929034931	S	Q9BYI3	HYCC1	S513	HYCC1_S513	7
This study (HEK293F TR)	7min	This study (HEK293F TR) 7min	Q5UIP0_S1854	-0.2880809041609158	15.02319614392821	-2.494516661592506	0.0274298718756235	0.107940997524435	S	Q5UIP0	RIF1	S1854	RIF1_S1854	7
This study (HEK293F TR)	7min	This study (HEK293F TR) 7min	Q659C4_S351	-0.6671555399320166	15.088867633136852	-2.494408622202307	0.0274353934133841	0.1079455081091312	S	Q659C4	LARP1B	S351	LARP1B_S351	7
This study (HEK293F TR)	7min	This study (HEK293F TR) 7min	Q659C4_T350	-0.6671555399320166	15.088867633136852	-2.494408622202307	0.0274353934133841	0.1079455081091312	T	Q659C4	LARP1B	T350	LARP1B_T350	7
This study (HEK293F TR)	7min	This study (HEK293F TR) 7min	P53396_S446	-0.2619297155876303	16.438301960282526	-2.494291939029029	0.0274413579131169	0.1079603670472755	S	P53396	ACLY	S446	ACLY_S446	7
This study (HEK293F TR)	7min	This study (HEK293F TR) 7min	Q7Z4V5_S174	0.4855539785368332	14.923222508382608	2.4938047299327626	0.0274662761503056	0.1080463872520162	S	Q7Z4V5	HDGFL2	S174	HDGFL2_S174	7
This study (HEK293F TR)	7min	This study (HEK293F TR) 7min	P29590_S578	-0.2252725145446543	15.194799840303236	-2.493778819984233	0.0274676019230547	0.1080463872520162	S	P29590	PML	S578	PML_S578	7
This study (HEK293F TR)	7min	This study (HEK293F TR) 7min	Q86VK4_S433	0.3519134769063221	16.574977066743443	2.4936414543905467	0.0274746317452965	0.1080654248073468	S	Q86VK4	ZNF410	S433	ZNF410_S433	7
This study (HEK293F TR)	7min	This study (HEK293F TR) 7min	Q6ZN18_S141	-0.2615127583132164	17.59085815823186	-2.493552062444736	0.0274792074018841	0.1080748071760854	S	Q6ZN18	AEBP2	S141	AEBP2_S141	7
This study (HEK293F TR)	7min	This study (HEK293F TR) 7min	Q5TB30_S110	0.5656886800439622	14.762039170398848	2.493415836831811	0.0274861817241617	0.1080850067592693	S	Q5TB30	DEPDC1	S110	DEPDC1_S110	7
This study (HEK293F TR)	7min	This study (HEK293F TR) 7min	Q5TB30_T114	0.5656886800439622	14.762039170398848	2.493415836831811	0.0274861817241617	0.1080850067592693	T	Q5TB30	DEPDC1	T114	DEPDC1_T114	7
This study (HEK293F TR)	7min	This study (HEK293F TR) 7min	P98177_T229	0.3042102871171011	13.45829684101948	2.4933097974780227	0.0274916117891774	0.1080977448811367	T	P98177	FOXO4	T229	FOXO4_T229	7
This study (HEK293F TR)	7min	This study (HEK293F TR) 7min	P48029_S626	-0.4398065625802339	17.9678939115387	-2.493146770253669	0.0274999621123774	0.1081219625905209	S	P48029	SLC6A8	S626	SLC6A8_S626	7
This study (HEK293F TR)	7min	This study (HEK293F TR) 7min	Q8IZP0_S323	-0.2720723789280388	16.21600953049041	-2.4930504349792204	0.0275048975979409	0.1081327513485142	S	Q8IZP0	ABI1	S323	ABI1_S323	7
This study (HEK293F TR)	7min	This study (HEK293F TR) 7min	Q9UJF2_S827	-0.4022596573835955	16.811063540429913	-2.4929725841371333	0.0275088867074429	0.108134905489	S	Q9UJF2	RASAL2	S827	RASAL2_S827	7
This study (HEK293F TR)	7min	This study (HEK293F TR) 7min	Q9UIG0_S347	0.3027124965098267	19.174188979761382	2.4929542054847813	0.0275098285188054	0.108134905489	S	Q9UIG0	BAZ1B	S347	BAZ1B_S347	7
This study (HEK293F TR)	7min	This study (HEK293F TR) 7min	P55265_S581	-0.2248234821047603	17.99664193166508	-2.492789463480963	0.0275182720905264	0.1081594790316112	S	P55265	ADAR	S581	ADAR_S581	7
This study (HEK293F TR)	7min	This study (HEK293F TR) 7min	Q8WXA9_S404	-0.3510125962339856	16.902987788721454	-2.4925335305065768	0.0275313944687625	0.1081938194705439	S	Q8WXA9	SREK1	S404	SREK1_S404	7
This study (HEK293F TR)	7min	This study (HEK293F TR) 7min	Q8WXA9_S408	-0.3510125962339856	16.902987788721454	-2.4925335305065768	0.0275313944687625	0.1081938194705439	S	Q8WXA9	SREK1	S408	SREK1_S408	7
This study (HEK293F TR)	7min	This study (HEK293F TR) 7min	Q9ULK5_T59	-0.2118941972331605	16.211974777805214	-2.492326089398868	0.0275420349744712	0.1082060829634919	T	Q9ULK5	VANGL2	T59	VANGL2_T59	7
This study (HEK293F TR)	7min	This study (HEK293F TR) 7min	Q86UU1_S187	0.486743131950238	14.200056663063869	2.4923016890565	0.027543286829367	0.1082060829634919	S	Q86UU1	PHLDB1	S187	PHLDB1_S187	7
This study (HEK293F TR)	7min	This study (HEK293F TR) 7min	Q86UU1_S188	0.486743131950238	14.200056663063869	2.4923016890565	0.027543286829367	0.1082060829634919	S	Q86UU1	PHLDB1	S188	PHLDB1_S188	7
This study (HEK293F TR)	7min	This study (HEK293F TR) 7min	Q86UU1_S191	0.486743131950238	14.200056663063869	2.4923016890565	0.027543286829367	0.1082060829634919	S	Q86UU1	PHLDB1	S191	PHLDB1_S191	7
This study (HEK293F TR)	7min	This study (HEK293F TR) 7min	O95251_S12	-0.2311614591042179	15.107299662058644	-2.492211283145627	0.0275479255666479	0.108215690728056	S	O95251	KAT7	S12	KAT7_S12	7
This study (HEK293F TR)	7min	This study (HEK293F TR) 7min	O15047_S901	0.2944465254928019	18.051969726416303	2.492117655306951	0.0275527304172295	0.1082173347908428	S	O15047	SETD1A	S901	SETD1A_S901	7
This study (HEK293F TR)	7min	This study (HEK293F TR) 7min	O15047_S904	0.2944465254928019	18.051969726416303	2.492117655306951	0.0275527304172295	0.1082173347908428	S	O15047	SETD1A	S904	SETD1A_S904	7
This study (HEK293F TR)	7min	This study (HEK293F TR) 7min	P54198_S567	0.790070972933421	15.498639262993391	2.49206012372693	0.0275556832596879	0.1082203182969422	S	P54198	HIRA	S567	HIRA_S567	7
This study (HEK293F TR)	7min	This study (HEK293F TR) 7min	Q6ZNJ1_S1364	0.2108182498355901	15.881026405885592	2.49181087479166	0.0275684796419983	0.1082619571010844	S	Q6ZNJ1	NBEAL2	S1364	NBEAL2_S1364	7
This study (HEK293F TR)	7min	This study (HEK293F TR) 7min	O15085_S16	0.2388296399946092	16.94348611804902	2.4915762450528063	0.027580530725299	0.1083006627071805	S	O15085	ARHGEF11	S16	ARHGEF11_S16	7
This study (HEK293F TR)	7min	This study (HEK293F TR) 7min	Q9UKY7_T182	0.6765599957996677	17.317628599473224	2.4910610582002404	0.027607009683077	0.1083960116807568	T	Q9UKY7	CDV3	T182	CDV3_T182	7
This study (HEK293F TR)	7min	This study (HEK293F TR) 7min	Q9P107_S919	-0.2494483224445858	19.109646395697883	-2.4906102195362325	0.0276302015027178	0.1084784399067956	S	Q9P107	GMIP	S919	GMIP_S919	7
This study (HEK293F TR)	7min	This study (HEK293F TR) 7min	Q96GS4_S61	0.2803842985666236	14.556509124728343	2.4903188280296784	0.0276452011355158	0.1085200604319617	S	Q96GS4	BORCS6	S61	BORCS6_S61	7
This study (HEK293F TR)	7min	This study (HEK293F TR) 7min	Q96GS4_T64	0.2803842985666236	14.556509124728343	2.4903188280296784	0.0276452011355158	0.1085200604319617	T	Q96GS4	BORCS6	T64	BORCS6_T64	7
This study (HEK293F TR)	7min	This study (HEK293F TR) 7min	B2RTY4_S1223	-0.2573978309009064	19.100054783315315	-2.490177160147196	0.0276524964560213	0.1085400630522204	S	B2RTY4	MYO9A	S1223	MYO9A_S1223	7
This study (HEK293F TR)	7min	This study (HEK293F TR) 7min	Q9P2F8_S162	-0.2840013556793401	18.08354385660421	-2.489996066344677	0.0276618247600928	0.1085680416112998	S	Q9P2F8	SIPA1L2	S162	SIPA1L2_S162	7
This study (HEK293F TR)	7min	This study (HEK293F TR) 7min	Q8IXJ6_S368	-0.443855007682032	21.2832916541832	-2.489952722899841	0.0276640578707056	0.108568170485503	S	Q8IXJ6	SIRT2	S368	SIRT2_S368	7
This study (HEK293F TR)	7min	This study (HEK293F TR) 7min	Q9Y2W1_S330	0.5130835421248978	16.056735887984093	2.489637846405329	0.027680285946986	0.1086028628719483	S	Q9Y2W1	THRAP3	S330	THRAP3_S330	7
This study (HEK293F TR)	7min	This study (HEK293F TR) 7min	Q92794_S378	-0.2761473545228767	16.29674838586524	-2.489628070083713	0.0276807899453612	0.1086028628719483	S	Q92794	KAT6A	S378	KAT6A_S378	7
This study (HEK293F TR)	7min	This study (HEK293F TR) 7min	Q5SW79_T1265	0.4641626723973111	14.421520748986508	2.4895260165724906	0.0276860516359571	0.1086028628719483	T	Q5SW79	CEP170	T1265	CEP170_T1265	7
This study (HEK293F TR)	7min	This study (HEK293F TR) 7min	Q14669_T958	-0.3517095017184104	13.876625339819263	-2.4895244076375858	0.0276861345974073	0.1086028628719483	T	Q14669	TRIP12	T958	TRIP12_T958	7
This study (HEK293F TR)	7min	This study (HEK293F TR) 7min	Q8NE79_S300	0.4035447410040333	13.460386780828516	2.489512325885169	0.0276867575760278	0.1086028628719483	S	Q8NE79	BVES	S300	BVES_S300	7
This study (HEK293F TR)	7min	This study (HEK293F TR) 7min	Q6W2J9_T1238	0.468234714173068	15.129180377593755	2.4894533165579475	0.0276898005038659	0.1086028628719483	T	Q6W2J9	BCOR	T1238	BCOR_T1238	7
This study (HEK293F TR)	7min	This study (HEK293F TR) 7min	Q6W2J9_T1241	0.468234714173068	15.129180377593755	2.4894533165579475	0.0276898005038659	0.1086028628719483	T	Q6W2J9	BCOR	T1241	BCOR_T1241	7
This study (HEK293F TR)	7min	This study (HEK293F TR) 7min	O75717_S394	-0.2403092207797179	20.008333128305853	-2.4894396440374456	0.0276905055994159	0.1086028628719483	S	O75717	WDHD1	S394	WDHD1_S394	7
This study (HEK293F TR)	7min	This study (HEK293F TR) 7min	Q9NYV4_S393	0.3884600835271818	16.53159419880239	2.489197723205104	0.0277029843910763	0.108643169512707	S	Q9NYV4	CDK12	S393	CDK12_S393	7
This study (HEK293F TR)	7min	This study (HEK293F TR) 7min	Q9ULH0_S1681	-0.3235162947960788	15.913067593441223	-2.489120308585334	0.0277069787494306	0.1086501988741281	S	Q9ULH0	KIDINS220	S1681	KIDINS220_S1681	7
This study (HEK293F TR)	7min	This study (HEK293F TR) 7min	Q8TEK3_S1098	0.275537500469067	16.51041975110819	2.4889643745461685	0.0277150261597637	0.1086731195010507	S	Q8TEK3	DOT1L	S1098	DOT1L_S1098	7
This study (HEK293F TR)	7min	This study (HEK293F TR) 7min	O75475_S273	-0.22216642732824	22.7783799043742	-2.4888342348736563	0.0277217441087712	0.1086908239617877	S	O75475	PSIP1	S273	PSIP1_S273	7
This study (HEK293F TR)	7min	This study (HEK293F TR) 7min	Q09666_S5448	0.6102912125545359	17.124621031390685	2.48851231829891	0.0277383685463446	0.1087473636725156	S	Q09666	AHNAK	S5448	AHNAK_S5448	7
This study (HEK293F TR)	7min	This study (HEK293F TR) 7min	P42356_S1472	0.5876736783680947	14.812072171925644	2.48833311103288	0.0277476273531913	0.1087669593860172	S	P42356	PI4KA	S1472	PI4KA_S1472	7
This study (HEK293F TR)	7min	This study (HEK293F TR) 7min	P46013_S374	0.4340344890082939	18.38046512315548	2.48833024475657	0.0277477754646289	0.1087669593860172	S	P46013	MKI67	S374	MKI67_S374	7
This study (HEK293F TR)	7min	This study (HEK293F TR) 7min	Q86US8_S882	-0.2195071602302825	16.613150465469044	-2.488112824443598	0.02775901262879	0.1088023639798544	S	Q86US8	SMG6	S882	SMG6_S882	7
This study (HEK293F TR)	7min	This study (HEK293F TR) 7min	Q2QGD7_S34	-0.3466632517215817	14.002057303778052	-2.4879668648497137	0.0277665588793152	0.1088095821390566	S	Q2QGD7	ZXDC	S34	ZXDC_S34	7
This study (HEK293F TR)	7min	This study (HEK293F TR) 7min	Q16825_S637	-0.3512924626198028	13.751931282677957	-2.4879135675377326	0.027769314895237	0.1088095821390566	S	Q16825	PTPN21	S637	PTPN21_S637	7
This study (HEK293F TR)	7min	This study (HEK293F TR) 7min	Q66GS9_S565	-0.5056459540882408	16.09525357433927	-2.487863965732924	0.027771880053083	0.1088095821390566	S	Q66GS9	CEP135	S565	CEP135_S565	7
This study (HEK293F TR)	7min	This study (HEK293F TR) 7min	Q66GS9_T557	-0.5056459540882408	16.09525357433927	-2.487863965732924	0.027771880053083	0.1088095821390566	T	Q66GS9	CEP135	T557	CEP135_T557	7
This study (HEK293F TR)	7min	This study (HEK293F TR) 7min	Q66GS9_T558	-0.5056459540882408	16.09525357433927	-2.487863965732924	0.027771880053083	0.1088095821390566	T	Q66GS9	CEP135	T558	CEP135_T558	7
This study (HEK293F TR)	7min	This study (HEK293F TR) 7min	Q13769_S314	-0.2614013503604724	22.37717918765708	-2.487241067198113	0.0278041127514043	0.1089272199676495	S	Q13769	THOC5	S314	THOC5_S314	7
This study (HEK293F TR)	7min	This study (HEK293F TR) 7min	Q9P1T7_S143	0.3687701112980477	18.52271690086004	2.487141134139645	0.0278092872810529	0.108938842672991	S	Q9P1T7	MDFIC	S143	MDFIC_S143	7
This study (HEK293F TR)	7min	This study (HEK293F TR) 7min	Q9UHI6_Y673	-0.2326928102997101	19.46307825142649	-2.4870944534514976	0.0278117047239318	0.1089396639035459	Y	Q9UHI6	DDX20	Y673	DDX20_Y673	7
This study (HEK293F TR)	7min	This study (HEK293F TR) 7min	Q92685_S13	-0.7135067472554972	17.85780461022037	-2.48695371044437	0.027818994580954	0.1089595689480882	S	Q92685	ALG3	S13	ALG3_S13	7
This study (HEK293F TR)	7min	This study (HEK293F TR) 7min	O15173_T211	-0.2839277414133327	19.9328121883184	-2.4864839193132484	0.0278433410223657	0.1090462716141434	T	O15173	PGRMC2	T211	PGRMC2_T211	7
This study (HEK293F TR)	7min	This study (HEK293F TR) 7min	Q9UNF1_S61	0.4923991001958221	18.567459726780303	2.48626787364154	0.0278545442748447	0.1090814903296557	S	Q9UNF1	MAGED2	S61	MAGED2_S61	7
This study (HEK293F TR)	7min	This study (HEK293F TR) 7min	Q9ULT8_S1529	-0.5886815135221859	13.120557528840068	-2.4862214973964223	0.0278569497264914	0.1090822530239082	S	Q9ULT8	HECTD1	S1529	HECTD1_S1529	7
This study (HEK293F TR)	7min	This study (HEK293F TR) 7min	Q07889_S1078	-0.3036645391197332	16.107491518329255	-2.485985884715	0.0278691736282623	0.1091128012647264	S	Q07889	SOS1	S1078	SOS1_S1078	7
This study (HEK293F TR)	7min	This study (HEK293F TR) 7min	Q07889_S1082	-0.3036645391197332	16.107491518329255	-2.485985884715	0.0278691736282623	0.1091128012647264	S	Q07889	SOS1	S1082	SOS1_S1082	7
This study (HEK293F TR)	7min	This study (HEK293F TR) 7min	Q9C0C2_S672	-0.3431162764004334	14.7981057501449	-2.485881583024636	0.0278745865941902	0.109125335315545	S	Q9C0C2	TNKS1BP1	S672	TNKS1BP1_S672	7
This study (HEK293F TR)	7min	This study (HEK293F TR) 7min	A6NKD9_S293	0.4276881866283837	14.621958441982583	2.4851754340225853	0.0279112604730247	0.1092515727050974	S	A6NKD9	CCDC85C	S293	CCDC85C_S293	7
This study (HEK293F TR)	7min	This study (HEK293F TR) 7min	A6NKD9_T298	0.4276881866283837	14.621958441982583	2.4851754340225853	0.0279112604730247	0.1092515727050974	T	A6NKD9	CCDC85C	T298	CCDC85C_T298	7
This study (HEK293F TR)	7min	This study (HEK293F TR) 7min	Q9Y4G8_S1124	-0.2715832616678284	17.673283750753427	-2.485059019988243	0.0279173109142376	0.1092635880347215	S	Q9Y4G8	RAPGEF2	S1124	RAPGEF2_S1124	7
This study (HEK293F TR)	7min	This study (HEK293F TR) 7min	Q8IYB3_T239	0.2779460706329999	17.539355549642526	2.485031164467104	0.027918758850126	0.1092635880347215	T	Q8IYB3	SRRM1	T239	SRRM1_T239	7
This study (HEK293F TR)	7min	This study (HEK293F TR) 7min	Q9Y2W1_S237	0.6467705889215516	21.28067009721056	2.484770503738094	0.0279323115656599	0.1093079585680355	S	Q9Y2W1	THRAP3	S237	THRAP3_S237	7
This study (HEK293F TR)	7min	This study (HEK293F TR) 7min	Q16659_S556	-0.3434326067387374	15.430957588526397	-2.484640774245927	0.02793905904993	0.1093099518236817	S	Q16659	MAPK6	S556	MAPK6_S556	7
This study (HEK293F TR)	7min	This study (HEK293F TR) 7min	Q16659_S558	-0.3434326067387374	15.430957588526397	-2.484640774245927	0.02793905904993	0.1093099518236817	S	Q16659	MAPK6	S558	MAPK6_S558	7
This study (HEK293F TR)	7min	This study (HEK293F TR) 7min	O60245_S950	-0.2232171911143634	15.481756568910168	-2.484590349765663	0.0279416821504995	0.1093099518236817	S	O60245	PCDH7	S950	PCDH7_S950	7
This study (HEK293F TR)	7min	This study (HEK293F TR) 7min	O60245_T953	-0.2232171911143634	15.481756568910168	-2.484590349765663	0.0279416821504995	0.1093099518236817	T	O60245	PCDH7	T953	PCDH7_T953	7
This study (HEK293F TR)	7min	This study (HEK293F TR) 7min	O60271_S732	-0.255226393080548	23.874551970386136	-2.484482149225367	0.0279473115864544	0.1093233070881893	S	O60271	SPAG9	S732	SPAG9_S732	7
This study (HEK293F TR)	7min	This study (HEK293F TR) 7min	Q8NDX6_S75	0.2545239164398118	18.506508283878084	2.4842908614822994	0.0279572665469986	0.1093535793284623	S	Q8NDX6	ZNF740	S75	ZNF740_S75	7
This study (HEK293F TR)	7min	This study (HEK293F TR) 7min	Q9P1Y5_S1074	0.277822871196367	21.482555105125844	2.483973839657929	0.0279737724787705	0.1094094685653119	S	Q9P1Y5	CAMSAP3	S1074	CAMSAP3_S1074	7
This study (HEK293F TR)	7min	This study (HEK293F TR) 7min	Q9Y3Q8_T206	-0.2509960869956558	15.464677104561051	-2.4831310379694296	0.0280176992385272	0.1095677001981396	T	Q9Y3Q8	TSC22D4	T206	TSC22D4_T206	7
This study (HEK293F TR)	7min	This study (HEK293F TR) 7min	P27816_S440	0.3294804641338587	16.476608919814257	2.483112424018139	0.0280186701477438	0.1095677001981396	S	P27816	MAP4	S440	MAP4_S440	7
This study (HEK293F TR)	7min	This study (HEK293F TR) 7min	O14936_S596	-0.4681070090172099	16.332937059988303	-2.4830304938076124	0.0280229440380896	0.1095757292710562	S	O14936	CASK	S596	CASK_S596	7
This study (HEK293F TR)	7min	This study (HEK293F TR) 7min	Q2KJY2_S977	-0.2216442379740222	18.23521283574528	-2.4828439679435426	0.0280326765103249	0.1096050996076834	S	Q2KJY2	KIF26B	S977	KIF26B_S977	7
This study (HEK293F TR)	7min	This study (HEK293F TR) 7min	P16152_S151	-0.3463437085095879	15.932461532095806	-2.482507560519588	0.0280502376961842	0.1096650723906837	S	P16152	CBR1	S151	CBR1_S151	7
This study (HEK293F TR)	7min	This study (HEK293F TR) 7min	Q8WY36_T838	0.3152643193300495	15.839381387759424	2.482374192439372	0.0280572027352134	0.1096836123089555	T	Q8WY36	BBX	T838	BBX_T838	7
This study (HEK293F TR)	7min	This study (HEK293F TR) 7min	Q6VMQ6_S483	-0.3132037888404824	16.900295877011345	-2.4822179693233286	0.0280653634838158	0.1097068232893865	S	Q6VMQ6	ATF7IP	S483	ATF7IP_S483	7
This study (HEK293F TR)	7min	This study (HEK293F TR) 7min	Q5T3F8_S102	0.2587142759212355	16.455092191328866	2.4821047696112406	0.0280712782175415	0.1097112683305768	S	Q5T3F8	TMEM63B	S102	TMEM63B_S102	7
This study (HEK293F TR)	7min	This study (HEK293F TR) 7min	Q5T3F8_S96	0.2587142759212355	16.455092191328866	2.4821047696112406	0.0280712782175415	0.1097112683305768	S	Q5T3F8	TMEM63B	S96	TMEM63B_S96	7
This study (HEK293F TR)	7min	This study (HEK293F TR) 7min	Q15154_S116	-0.2652229457603479	14.994020344812204	-2.48206855032453	0.0280731709450553	0.1097112683305768	S	Q15154	PCM1	S116	PCM1_S116	7
This study (HEK293F TR)	7min	This study (HEK293F TR) 7min	Q9Y426_S524	-0.3730482778158368	15.166717628303552	-2.4819004732417054	0.0280819558375913	0.1097369087585546	S	Q9Y426	C2CD2	S524	C2CD2_S524	7
This study (HEK293F TR)	7min	This study (HEK293F TR) 7min	P51826_S878	0.2654773919695863	16.389325018495832	2.4818448041382704	0.0280848660823514	0.1097395903628023	S	P51826	AFF3	S878	AFF3_S878	7
This study (HEK293F TR)	7min	This study (HEK293F TR) 7min	P18887_S234	0.6689469350630262	19.080696072395103	2.4817407084609773	0.0280903087316079	0.1097521659469263	S	P18887	XRCC1	S234	XRCC1_S234	7
This study (HEK293F TR)	7min	This study (HEK293F TR) 7min	Q8NEV8_T348	0.4080289767934903	15.689807992633268	2.481640730429294	0.0280955370483789	0.1097639021835441	T	Q8NEV8	EXPH5	T348	EXPH5_T348	7
This study (HEK293F TR)	7min	This study (HEK293F TR) 7min	Q5T3J3_T389	0.2351302264550412	17.241112598435404	2.481264327264694	0.0281152293522543	0.1098321401257449	T	Q5T3J3	LRIF1	T389	LRIF1_T389	7
This study (HEK293F TR)	7min	This study (HEK293F TR) 7min	Q9Y2X9_S400	0.441849806551259	16.062127876344306	2.4810795802054137	0.0281248996493419	0.1098612193949874	S	Q9Y2X9	ZNF281	S400	ZNF281_S400	7
This study (HEK293F TR)	7min	This study (HEK293F TR) 7min	P06400_S249	-0.3332407663309134	19.263725989425424	-2.4809777909332693	0.0281302290224497	0.1098733389262042	S	P06400	RB1	S249	RB1_S249	7
This study (HEK293F TR)	7min	This study (HEK293F TR) 7min	Q14C86_S971	-0.3002704457491205	16.742227606966264	-2.480879547620866	0.0281353736647727	0.109878436447738	S	Q14C86	GAPVD1	S971	GAPVD1_S971	7
This study (HEK293F TR)	7min	This study (HEK293F TR) 7min	Q13439_S41	0.2637944014829685	19.599075217045907	2.4808373122499416	0.0281375856556389	0.109878436447738	S	Q13439	GOLGA4	S41	GOLGA4_S41	7
This study (HEK293F TR)	7min	This study (HEK293F TR) 7min	P49841_S25	-0.342587409701796	17.95080256937079	-2.480825303901473	0.0281382145989019	0.109878436447738	S	P49841	GSK3B	S25	GSK3B_S25	7
This study (HEK293F TR)	7min	This study (HEK293F TR) 7min	Q03468_S1348	0.3052559918766562	15.506890730484862	2.480545449599535	0.028152875953193	0.1099269888548234	S	Q03468	ERCC6	S1348	ERCC6_S1348	7
This study (HEK293F TR)	7min	This study (HEK293F TR) 7min	O75400_S381	0.5141550383928557	16.014267004586422	2.4803015101672425	0.0281656617716083	0.1099682108558688	S	O75400	PRPF40A	S381	PRPF40A_S381	7
This study (HEK293F TR)	7min	This study (HEK293F TR) 7min	Q92614_S2043	-0.2465184706435899	20.61731057886506	-2.4802278963637225	0.0281695212597202	0.1099745776974742	S	Q92614	MYO18A	S2043	MYO18A_S2043	7
This study (HEK293F TR)	7min	This study (HEK293F TR) 7min	Q9Y217_S556	0.5681406556246671	16.028454968962563	2.480090532325804	0.0281767244657135	0.1099939964645335	S	Q9Y217	MTMR6	S556	MTMR6_S556	7
This study (HEK293F TR)	7min	This study (HEK293F TR) 7min	P09651_S362	1.1882351756848308	17.885260008055987	2.479689286386245	0.028197775509491	0.1100674659413666	S	P09651	HNRNPA1	S362	HNRNPA1_S362	7
This study (HEK293F TR)	7min	This study (HEK293F TR) 7min	O94972_S805	-0.413866894413033	16.326089962078466	-2.4793581984799857	0.028215157202536	0.1101266019494333	S	O94972	TRIM37	S805	TRIM37_S805	7
This study (HEK293F TR)	7min	This study (HEK293F TR) 7min	Q12802_S1557	0.4060931261120153	14.16557441245881	2.479231635031784	0.028221804354899	0.1101400534315981	S	Q12802	AKAP13	S1557	AKAP13_S1557	7
This study (HEK293F TR)	7min	This study (HEK293F TR) 7min	Q8NEJ9_S214	-0.3152452333170608	15.741498281823691	-2.479195103103505	0.0282237233045107	0.1101400534315981	S	Q8NEJ9	NGDN	S214	NGDN_S214	7
This study (HEK293F TR)	7min	This study (HEK293F TR) 7min	Q8WXG6_S860	-0.4404267455337383	13.938713509909327	-2.4791226006867584	0.0282275320855235	0.1101400534315981	S	Q8WXG6	MADD	S860	MADD_S860	7
This study (HEK293F TR)	7min	This study (HEK293F TR) 7min	Q8WXG6_S862	-0.4404267455337383	13.938713509909327	-2.4791226006867584	0.0282275320855235	0.1101400534315981	S	Q8WXG6	MADD	S862	MADD_S862	7
This study (HEK293F TR)	7min	This study (HEK293F TR) 7min	Q96ST2_S313	-0.3715370663046187	17.91071413147279	-2.479026162784721	0.0282325990422385	0.1101429156947817	S	Q96ST2	IWS1	S313	IWS1_S313	7
This study (HEK293F TR)	7min	This study (HEK293F TR) 7min	P28749_S1037	0.3342453508785574	18.33367633563441	2.47902367001738	0.0282327300267028	0.1101429156947817	S	P28749	RBL1	S1037	RBL1_S1037	7
This study (HEK293F TR)	7min	This study (HEK293F TR) 7min	Q96JM3_S468	-0.266540448432913	19.02046346337125	-2.47889767331348	0.0282393513891614	0.110160037599446	S	Q96JM3	CHAMP1	S468	CHAMP1_S468	7
This study (HEK293F TR)	7min	This study (HEK293F TR) 7min	P0C7T5_S203	0.3354093160592573	15.79886139536281	2.478380561088286	0.0282665423105895	0.1102573910854878	S	P0C7T5	ATXN1L	S203	ATXN1L_S203	7
This study (HEK293F TR)	7min	This study (HEK293F TR) 7min	Q99523_S793	-0.2655282970407029	17.45537876651851	-2.478266825305241	0.0282725261835022	0.1102720148187929	S	Q99523	SORT1	S793	SORT1_S793	7
This study (HEK293F TR)	7min	This study (HEK293F TR) 7min	Q12888_S1326	0.2915609571067943	16.225216102740493	2.4777693830491527	0.0282987120153576	0.110356728589391	S	Q12888	TP53BP1	S1326	TP53BP1_S1326	7
This study (HEK293F TR)	7min	This study (HEK293F TR) 7min	Q9UMZ2_S792	-0.2681370867098138	18.05529642855097	-2.4777692522615347	0.0282987189032195	0.110356728589391	S	Q9UMZ2	SYNRG	S792	SYNRG_S792	7
This study (HEK293F TR)	7min	This study (HEK293F TR) 7min	Q5VTL8_S288	0.4791353795341706	16.501195308965933	2.477638543679897	0.0283056034119019	0.110374852944008	S	Q5VTL8	PRPF38B	S288	PRPF38B_S288	7
This study (HEK293F TR)	7min	This study (HEK293F TR) 7min	Q9BRD0_S370	-0.2979085950726414	19.61950346608637	-2.4775713578668923	0.0283091427628548	0.1103799313589528	S	Q9BRD0	BUD13	S370	BUD13_S370	7
This study (HEK293F TR)	7min	This study (HEK293F TR) 7min	Q9Y2W1_Y293	0.3294340178839938	17.484658388766242	2.477491480672572	0.0283133512521291	0.110387617796603	Y	Q9Y2W1	THRAP3	Y293	THRAP3_Y293	7
This study (HEK293F TR)	7min	This study (HEK293F TR) 7min	Q7Z460_S590	-0.4236146685198552	14.749079246932569	-2.4774239037021366	0.0283169121511954	0.1103927784053436	S	Q7Z460	CLASP1	S590	CLASP1_S590	7
This study (HEK293F TR)	7min	This study (HEK293F TR) 7min	Q9NXG2_S291	0.6831806267291753	19.725160467890444	2.4773540783388324	0.0283205919811583	0.1103973319861474	S	Q9NXG2	THUMPD1	S291	THUMPD1_S291	7
This study (HEK293F TR)	7min	This study (HEK293F TR) 7min	Q92618_S116	0.2616438679381367	17.149942264556888	2.4773168355357296	0.0283225548834209	0.1103973319861474	S	Q92618	ZNF516	S116	ZNF516_S116	7
This study (HEK293F TR)	7min	This study (HEK293F TR) 7min	P40123_S309	-0.2724224571991023	17.000428805053826	-2.477130283825066	0.0283323891698672	0.1104236410952752	S	P40123	CAP2	S309	CAP2_S309	7
This study (HEK293F TR)	7min	This study (HEK293F TR) 7min	Q8TEW0_S889	-0.3092698358474663	16.808777021871506	-2.4771039003502047	0.0283337802709052	0.1104236410952752	S	Q8TEW0	PARD3	S889	PARD3_S889	7
This study (HEK293F TR)	7min	This study (HEK293F TR) 7min	Q66K74_S657	-0.2489127892318521	21.211118092476863	-2.4769361428115264	0.0283426270352581	0.1104441154581408	S	Q66K74	MAP1S	S657	MAP1S_S657	7
This study (HEK293F TR)	7min	This study (HEK293F TR) 7min	Q12955_S959	-0.3576654590833215	18.28705788924433	-2.476904293286485	0.0283443069345052	0.1104441154581408	S	Q12955	ANK3	S959	ANK3_S959	7
This study (HEK293F TR)	7min	This study (HEK293F TR) 7min	O75475_T519	0.9428892865189908	17.033326238396626	2.4768769600147285	0.0283457487011712	0.1104441154581408	T	O75475	PSIP1	T519	PSIP1_T519	7
This study (HEK293F TR)	7min	This study (HEK293F TR) 7min	Q14669_S282	0.6942442909553286	17.243670959140154	2.476795941425902	0.0283500226596739	0.1104520464347642	S	Q14669	TRIP12	S282	TRIP12_S282	7
This study (HEK293F TR)	7min	This study (HEK293F TR) 7min	O43426_T1075	0.4783206332053282	18.376521220293743	2.476704287791903	0.0283548583966452	0.1104621646822728	T	O43426	SYNJ1	T1075	SYNJ1_T1075	7
This study (HEK293F TR)	7min	This study (HEK293F TR) 7min	Q93074_S700	-0.4353059471908587	20.886537723917407	-2.4765316327295315	0.0283639700123993	0.1104889375796809	S	Q93074	MED12	S700	MED12_S700	7
This study (HEK293F TR)	7min	This study (HEK293F TR) 7min	P51617_S588	0.2972388068267069	14.343458921286844	2.476240729569555	0.0283793283898039	0.1105369126236415	S	P51617	IRAK1	S588	IRAK1_S588	7
This study (HEK293F TR)	7min	This study (HEK293F TR) 7min	Q9NXV6_S132	0.7862785674430803	18.2787987906028	2.476173526181008	0.0283828775674817	0.1105369126236415	S	Q9NXV6	CDKN2AIP	S132	CDKN2AIP_S132	7
This study (HEK293F TR)	7min	This study (HEK293F TR) 7min	Q86U44_S50	0.3428403690356738	19.53140963053101	2.47617108761168	0.0283830063624331	0.1105369126236415	S	Q86U44	METTL3	S50	METTL3_S50	7
This study (HEK293F TR)	7min	This study (HEK293F TR) 7min	O43847_S94	-0.2008730227021935	20.610086558462463	-2.4758816394832586	0.0283982978004412	0.1105877364349437	S	O43847	NRDC	S94	NRDC_S94	7
This study (HEK293F TR)	7min	This study (HEK293F TR) 7min	Q7Z401_S1509	-0.25300248164109	18.07320584962058	-2.4757973549135577	0.0284027520179167	0.1105963536000685	S	Q7Z401	DENND4A	S1509	DENND4A_S1509	7
This study (HEK293F TR)	7min	This study (HEK293F TR) 7min	Q9HCH0_T1124	-0.2178732621022163	15.899875996890511	-2.4757511253472253	0.0284051954150813	0.1105971401693648	T	Q9HCH0	NCKAP5L	T1124	NCKAP5L_T1124	7
This study (HEK293F TR)	7min	This study (HEK293F TR) 7min	Q12888_T1344	0.6143269806968839	16.68476278113085	2.4756623192838	0.0284098897009292	0.1106066898779351	T	Q12888	TP53BP1	T1344	TP53BP1_T1344	7
This study (HEK293F TR)	7min	This study (HEK293F TR) 7min	Q9UDY2_T1135	0.5344538476807195	17.452044682757293	2.475580823407085	0.0284141982294071	0.110614736349794	T	Q9UDY2	TJP2	T1135	TJP2_T1135	7
This study (HEK293F TR)	7min	This study (HEK293F TR) 7min	Q9H814_S14	-0.26705805706235	18.337356261065864	-2.4752993791335136	0.0284290824911987	0.1106552194812036	S	Q9H814	PHAX	S14	PHAX_S14	7
This study (HEK293F TR)	7min	This study (HEK293F TR) 7min	Q9H814_S16	-0.26705805706235	18.337356261065864	-2.4752993791335136	0.0284290824911987	0.1106552194812036	S	Q9H814	PHAX	S16	PHAX_S16	7
This study (HEK293F TR)	7min	This study (HEK293F TR) 7min	O95644_S257	-0.3519263606434037	13.892879922369408	-2.4749322603447985	0.0284485089853057	0.1107133668950185	S	O95644	NFATC1	S257	NFATC1_S257	7
This study (HEK293F TR)	7min	This study (HEK293F TR) 7min	O95644_S261	-0.3519263606434037	13.892879922369408	-2.4749322603447985	0.0284485089853057	0.1107133668950185	S	O95644	NFATC1	S261	NFATC1_S261	7
This study (HEK293F TR)	7min	This study (HEK293F TR) 7min	Q9P265_T211	-0.3590600530728203	16.539769024148413	-2.474579798144235	0.0284671719649436	0.1107616336570235	T	Q9P265	DIP2B	T211	DIP2B_T211	7
This study (HEK293F TR)	7min	This study (HEK293F TR) 7min	O14529_S722	-0.2512634071109829	16.77128773460922	-2.4745708556898363	0.0284676456242703	0.1107616336570235	S	O14529	CUX2	S722	CUX2_S722	7
This study (HEK293F TR)	7min	This study (HEK293F TR) 7min	O14529_S726	-0.2512634071109829	16.77128773460922	-2.4745708556898363	0.0284676456242703	0.1107616336570235	S	O14529	CUX2	S726	CUX2_S726	7
This study (HEK293F TR)	7min	This study (HEK293F TR) 7min	Q8WXF0_S227	-0.4327772737440192	23.20983526248417	-2.474487040392648	0.0284720854796053	0.1107701737617412	S	Q8WXF0	SRSF12	S227	SRSF12_S227	7
This study (HEK293F TR)	7min	This study (HEK293F TR) 7min	Q9BTE6_S281	-0.3233868294791211	14.704534252415527	-2.474297222443974	0.0284821429672922	0.1107918313311078	S	Q9BTE6	AARSD1	S281	AARSD1_S281	7
This study (HEK293F TR)	7min	This study (HEK293F TR) 7min	Q9BTE6_T282	-0.3233868294791211	14.704534252415527	-2.474297222443974	0.0284821429672922	0.1107918313311078	T	Q9BTE6	AARSD1	T282	AARSD1_T282	7
This study (HEK293F TR)	7min	This study (HEK293F TR) 7min	P42858_S415	-0.2147939191348467	15.805950797622389	-2.4740321991222136	0.0284961909410487	0.1108315006998042	S	P42858	HTT	S415	HTT_S415	7
This study (HEK293F TR)	7min	This study (HEK293F TR) 7min	Q66K74_S655	-0.2509306854356943	21.197794657836987	-2.4740200821820166	0.0284968333781573	0.1108315006998042	S	Q66K74	MAP1S	S655	MAP1S_S655	7
This study (HEK293F TR)	7min	This study (HEK293F TR) 7min	P49916_S216	0.3998514594443207	18.68549403635156	2.47341610390153	0.0285288738732955	0.1109473694459348	S	P49916	LIG3	S216	LIG3_S216	7
This study (HEK293F TR)	7min	This study (HEK293F TR) 7min	Q4VCS5_S790	0.2345509722264829	17.4659762275072	2.473286855931081	0.0285357348744426	0.1109653058483431	S	Q4VCS5	AMOT	S790	AMOT_S790	7
This study (HEK293F TR)	7min	This study (HEK293F TR) 7min	Q15910_T386	-0.5647945291855407	17.640408762023412	-2.473170963804748	0.0285418882477927	0.1109801249363515	T	Q15910	EZH2	T386	EZH2_T386	7
This study (HEK293F TR)	7min	This study (HEK293F TR) 7min	Q12906_S482	-0.4332795168697778	22.572221132994496	-2.47302462609303	0.0285496599800783	0.1109801249363515	S	Q12906	ILF3	S482	ILF3_S482	7
This study (HEK293F TR)	7min	This study (HEK293F TR) 7min	Q09666_S5031	0.3171418182135994	17.11254722555933	2.4730115071739123	0.0285503568019805	0.1109801249363515	S	Q09666	AHNAK	S5031	AHNAK_S5031	7
This study (HEK293F TR)	7min	This study (HEK293F TR) 7min	P49642_S124	0.334792562679354	15.147578936093062	2.4729655531816026	0.0285527978145522	0.1109801249363515	S	P49642	PRIM1	S124	PRIM1_S124	7
This study (HEK293F TR)	7min	This study (HEK293F TR) 7min	Q6ZUT6_S358	-0.4014243934357022	15.496556157432504	-2.472960981333522	0.0285530406758199	0.1109801249363515	S	Q6ZUT6	CCDC9B	S358	CCDC9B_S358	7
This study (HEK293F TR)	7min	This study (HEK293F TR) 7min	Q6ZUT6_T359	-0.4014243934357022	15.496556157432504	-2.472960981333522	0.0285530406758199	0.1109801249363515	T	Q6ZUT6	CCDC9B	T359	CCDC9B_T359	7
This study (HEK293F TR)	7min	This study (HEK293F TR) 7min	Q9BZQ8_S577	0.2832972897089867	15.44154197189662	2.472850486979124	0.0285589108557916	0.1109898280080053	S	Q9BZQ8	NIBAN1	S577	NIBAN1_S577	7
This study (HEK293F TR)	7min	This study (HEK293F TR) 7min	Q7KZ85_Y135	-0.2725100382472138	15.97234000192459	-2.4728293147649856	0.0285600357946951	0.1109898280080053	Y	Q7KZ85	SUPT6H	Y135	SUPT6H_Y135	7
This study (HEK293F TR)	7min	This study (HEK293F TR) 7min	Q9P1Y6_S915	0.2928780577288563	18.308233437090617	2.472729934785268	0.0285653167021953	0.1109990547681818	S	Q9P1Y6	PHRF1	S915	PHRF1_S915	7
This study (HEK293F TR)	7min	This study (HEK293F TR) 7min	Q8N6H7_S242	-0.3354045629336291	16.038468181515196	-2.472699971060486	0.0285669091158045	0.1109990547681818	S	Q8N6H7	ARFGAP2	S242	ARFGAP2_S242	7
This study (HEK293F TR)	7min	This study (HEK293F TR) 7min	Q8NE01_S673	-0.2868705786842316	16.001377811378916	-2.472560824780844	0.0285743051278253	0.1110190502301013	S	Q8NE01	CNNM3	S673	CNNM3_S673	7
This study (HEK293F TR)	7min	This study (HEK293F TR) 7min	P38432_S447	-0.43372093424761	17.397867034259505	-2.472444848229959	0.0285804710161604	0.111034263550146	S	P38432	COIL	S447	COIL_S447	7
This study (HEK293F TR)	7min	This study (HEK293F TR) 7min	Q86V81_S239	0.7761069824807443	16.804820529951026	2.472220038359391	0.0285924266799683	0.111071965806147	S	Q86V81	ALYREF	S239	ALYREF_S239	7
This study (HEK293F TR)	7min	This study (HEK293F TR) 7min	Q9Y6K1_S243	-0.3715171063268165	17.648004087516252	-2.472111377625968	0.0285982071205813	0.1110856753484094	S	Q9Y6K1	DNMT3A	S243	DNMT3A_S243	7
This study (HEK293F TR)	7min	This study (HEK293F TR) 7min	Q96N67_S917	0.4214881361701366	18.7755759893708	2.4717369863748644	0.0286181323031886	0.1111543216495779	S	Q96N67	DOCK7	S917	DOCK7_S917	7
This study (HEK293F TR)	7min	This study (HEK293F TR) 7min	Q9Y2L9_S370	-0.2854367736623828	16.6952262666336	-2.47160455933806	0.0286251833050837	0.1111651674841436	S	Q9Y2L9	LRCH1	S370	LRCH1_S370	7
This study (HEK293F TR)	7min	This study (HEK293F TR) 7min	Q6VY07_S784	0.4265224104321401	13.179701771847837	2.471599916925874	0.0286254305180781	0.1111651674841436	S	Q6VY07	PACS1	S784	PACS1_S784	7
This study (HEK293F TR)	7min	This study (HEK293F TR) 7min	Q14181_S138	0.2543761216600337	18.01546315733697	2.471196272146724	0.0286469328761482	0.1112399157084898	S	Q14181	POLA2	S138	POLA2_S138	7
This study (HEK293F TR)	7min	This study (HEK293F TR) 7min	Q70EL1_S736	-0.3728682932370546	14.677145158107376	-2.4709640401136124	0.028659311053877	0.1112704685916636	S	Q70EL1	USP54	S736	USP54_S736	7
This study (HEK293F TR)	7min	This study (HEK293F TR) 7min	Q70EL1_S739	-0.3728682932370546	14.677145158107376	-2.4709640401136124	0.028659311053877	0.1112704685916636	S	Q70EL1	USP54	S739	USP54_S739	7
This study (HEK293F TR)	7min	This study (HEK293F TR) 7min	Q96L73_S1212	-0.3260972789056335	14.738273519789802	-2.4707397177165284	0.028671272540834	0.1113081511394474	S	Q96L73	NSD1	S1212	NSD1_S1212	7
This study (HEK293F TR)	7min	This study (HEK293F TR) 7min	P17844_S480	0.4372393023804957	12.557068770290416	2.470580378065639	0.0286797718949425	0.1113302628118105	S	P17844	DDX5	S480	DDX5_S480	7
This study (HEK293F TR)	7min	This study (HEK293F TR) 7min	Q9UQB8_S454	-0.4143904309807062	16.238490791516845	-2.470548348644037	0.0286814806733221	0.1113302628118105	S	Q9UQB8	BAIAP2	S454	BAIAP2_S454	7
This study (HEK293F TR)	7min	This study (HEK293F TR) 7min	Q12872_S868	-0.2767911866630079	18.71416277494563	-2.47047327311284	0.0286854863583807	0.1113370528892928	S	Q12872	SFSWAP	S868	SFSWAP_S868	7
This study (HEK293F TR)	7min	This study (HEK293F TR) 7min	Q6Y7W6_T370	-0.3500329158271711	15.56485170937311	-2.470420634431913	0.0286882952382021	0.1113391971007242	T	Q6Y7W6	GIGYF2	T370	GIGYF2_T370	7
This study (HEK293F TR)	7min	This study (HEK293F TR) 7min	Q13523_S443	-0.3182621831921164	14.95794587240685	-2.470318773300539	0.0286937314562593	0.1113515368656078	S	Q13523	PRP4K	S443	PRP4K_S443	7
This study (HEK293F TR)	7min	This study (HEK293F TR) 7min	Q8IWC1_S429	-0.3958213158302968	19.04323678527699	-2.470154089968623	0.0287025225294666	0.1113768928256899	S	Q8IWC1	MAP7D3	S429	MAP7D3_S429	7
This study (HEK293F TR)	7min	This study (HEK293F TR) 7min	O00418_S470	0.3155571500981793	19.86990448651545	2.469776369307521	0.0287226957101245	0.1114378473113202	S	O00418	EEF2K	S470	EEF2K_S470	7
This study (HEK293F TR)	7min	This study (HEK293F TR) 7min	Q9HAW4_S750	-0.2981248309889857	17.891654467527996	-2.4696796577004783	0.0287278630510123	0.1114378473113202	S	Q9HAW4	CLSPN	S750	CLSPN_S750	7
This study (HEK293F TR)	7min	This study (HEK293F TR) 7min	Q96GS4_T196	0.3135592892026544	16.230547819262544	2.46965730862935	0.0287290572986373	0.1114378473113202	T	Q96GS4	BORCS6	T196	BORCS6_T196	7
This study (HEK293F TR)	7min	This study (HEK293F TR) 7min	Q96S38_S370	-0.5362059430851964	14.577873563074617	-2.4696063318611343	0.02873178147852	0.1114378473113202	S	Q96S38	RPS6KC1	S370	RPS6KC1_S370	7
This study (HEK293F TR)	7min	This study (HEK293F TR) 7min	Q96S38_S373	-0.5362059430851964	14.577873563074617	-2.4696063318611343	0.02873178147852	0.1114378473113202	S	Q96S38	RPS6KC1	S373	RPS6KC1_S373	7
This study (HEK293F TR)	7min	This study (HEK293F TR) 7min	Q96S38_Y372	-0.5362059430851964	14.577873563074617	-2.4696063318611343	0.02873178147852	0.1114378473113202	Y	Q96S38	RPS6KC1	Y372	RPS6KC1_Y372	7
This study (HEK293F TR)	7min	This study (HEK293F TR) 7min	Q13428_T1106	0.3441937684833789	16.585707005821885	2.4691536675230745	0.028755982630052	0.1115229467039737	T	Q13428	TCOF1	T1106	TCOF1_T1106	7
This study (HEK293F TR)	7min	This study (HEK293F TR) 7min	P17544_S128	-0.2400474565927375	17.86096964516496	-2.468965386529615	0.0287660546359719	0.1115444741770346	S	P17544	ATF7	S128	ATF7_S128	7
This study (HEK293F TR)	7min	This study (HEK293F TR) 7min	P17544_S132	-0.2400474565927375	17.86096964516496	-2.468965386529615	0.0287660546359719	0.1115444741770346	S	P17544	ATF7	S132	ATF7_S132	7
This study (HEK293F TR)	7min	This study (HEK293F TR) 7min	P82979_S138	0.7242913956667607	17.347957176600566	2.468876422184517	0.0287708149269866	0.1115454011897777	S	P82979	SARNP	S138	SARNP_S138	7
This study (HEK293F TR)	7min	This study (HEK293F TR) 7min	P82979_S139	0.7242913956667607	17.347957176600566	2.468876422184517	0.0287708149269866	0.1115454011897777	S	P82979	SARNP	S139	SARNP_S139	7
This study (HEK293F TR)	7min	This study (HEK293F TR) 7min	O14523_S609	-0.256679016350068	15.121629845250014	-2.468612737570908	0.0287849285890725	0.111591352244705	S	O14523	C2CD2L	S609	C2CD2L_S609	7
This study (HEK293F TR)	7min	This study (HEK293F TR) 7min	Q15287_S139	0.8334260076085442	17.414294287265353	2.468551359020365	0.0287882148209587	0.1115953243703798	S	Q15287	RNPS1	S139	RNPS1_S139	7
This study (HEK293F TR)	7min	This study (HEK293F TR) 7min	P17098_S187	0.3779425305273047	14.365272364735734	2.468465165147608	0.0287928302860337	0.1116044481385518	S	P17098	ZNF8	S187	ZNF8_S187	7
This study (HEK293F TR)	7min	This study (HEK293F TR) 7min	Q9BST9_S529	-0.2364331869254812	19.190531492932788	-2.468361332922396	0.0287983911884477	0.1116172348135712	S	Q9BST9	RTKN	S529	RTKN_S529	7
This study (HEK293F TR)	7min	This study (HEK293F TR) 7min	Q9NSC2_S843	-0.4172618832449561	13.921408299599946	-2.467939821112494	0.028820976575989	0.1116872258846325	S	Q9NSC2	SALL1	S843	SALL1_S843	7
This study (HEK293F TR)	7min	This study (HEK293F TR) 7min	Q9NSC2_S853	-0.4172618832449561	13.921408299599946	-2.467939821112494	0.028820976575989	0.1116872258846325	S	Q9NSC2	SALL1	S853	SALL1_S853	7
This study (HEK293F TR)	7min	This study (HEK293F TR) 7min	O60271_S251	-0.2533137643317609	19.407384243902737	-2.467789896713764	0.0288290139232895	0.1117095990275543	S	O60271	SPAG9	S251	SPAG9_S251	7
This study (HEK293F TR)	7min	This study (HEK293F TR) 7min	Q2KJY2_S1494	-0.3462337776779272	16.62013482891423	-2.46757415724352	0.0288405833671735	0.1117456541096542	S	Q2KJY2	KIF26B	S1494	KIF26B_S1494	7
This study (HEK293F TR)	7min	This study (HEK293F TR) 7min	Q7Z3K3_S352	0.3448381109002341	16.07919753941963	2.4674102501519632	0.0288493761939611	0.1117709461007086	S	Q7Z3K3	POGZ	S352	POGZ_S352	7
This study (HEK293F TR)	7min	This study (HEK293F TR) 7min	O14497_T377	0.6310657259311832	16.559716696293833	2.46685390178105	0.028879240896199	0.111866067401108	T	O14497	ARID1A	T377	ARID1A_T377	7
This study (HEK293F TR)	7min	This study (HEK293F TR) 7min	O14976_S1154	0.2959434804595702	15.285039961613204	2.466826186329888	0.0288807294372598	0.111866067401108	S	O14976	GAK	S1154	GAK_S1154	7
This study (HEK293F TR)	7min	This study (HEK293F TR) 7min	O14976_T1143	0.2959434804595702	15.285039961613204	2.466826186329888	0.0288807294372598	0.111866067401108	T	O14976	GAK	T1143	GAK_T1143	7
This study (HEK293F TR)	7min	This study (HEK293F TR) 7min	Q9H334_T409	0.2261663713779782	18.31323504652987	2.466458187529552	0.0289005009280458	0.1119338632097774	T	Q9H334	FOXP1	T409	FOXP1_T409	7
This study (HEK293F TR)	7min	This study (HEK293F TR) 7min	Q9BV44_S154	-0.3350670517307357	18.210771430128062	-2.466363492671708	0.0289055907152812	0.1119386691448316	S	Q9BV44	THUMPD3	S154	THUMPD3_S154	7
This study (HEK293F TR)	7min	This study (HEK293F TR) 7min	P38435_S14	-0.2719958005402816	17.291745752454982	-2.466320964245578	0.0289078768719621	0.1119386691448316	S	P38435	GGCX	S14	GGCX_S14	7
This study (HEK293F TR)	7min	This study (HEK293F TR) 7min	Q12756_S1427	-0.2466222522290202	16.658731972331097	-2.466308488834522	0.0289085475328332	0.1119386691448316	S	Q12756	KIF1A	S1427	KIF1A_S1427	7
This study (HEK293F TR)	7min	This study (HEK293F TR) 7min	Q8N594_S214	-0.2520894549994281	16.826982385813757	-2.4661317936297165	0.0289180480347808	0.1119607777212892	S	Q8N594	MPND	S214	MPND_S214	7
This study (HEK293F TR)	7min	This study (HEK293F TR) 7min	Q9Y2H9_T1210	0.2999248239201399	15.560275669597823	2.4661178996529665	0.0289187952102189	0.1119607777212892	T	Q9Y2H9	MAST1	T1210	MAST1_T1210	7
This study (HEK293F TR)	7min	This study (HEK293F TR) 7min	O14640_S635	0.2985247716371013	18.45589594354495	2.465872503208463	0.0289319949472289	0.1120030932591492	S	O14640	DVL1	S635	DVL1_S635	7
This study (HEK293F TR)	7min	This study (HEK293F TR) 7min	O14974_T397	0.41148657128441	16.096749723455083	2.465607380635494	0.0289462622722099	0.1120495347374012	T	O14974	PPP1R12A	T397	PPP1R12A_T397	7
This study (HEK293F TR)	7min	This study (HEK293F TR) 7min	Q13523_T167	0.4887958583018328	14.92226997379	2.4654544987030165	0.0289544925559238	0.1120726016776709	T	Q13523	PRP4K	T167	PRP4K_T167	7
This study (HEK293F TR)	7min	This study (HEK293F TR) 7min	Q6ZN04_S437	-0.3240013384244076	15.780665903013604	-2.4650879329011586	0.0289742355444693	0.1121314278016275	S	Q6ZN04	MEX3B	S437	MEX3B_S437	7
This study (HEK293F TR)	7min	This study (HEK293F TR) 7min	Q6ZN04_S442	-0.3240013384244076	15.780665903013604	-2.4650879329011586	0.0289742355444693	0.1121314278016275	S	Q6ZN04	MEX3B	S442	MEX3B_S442	7
This study (HEK293F TR)	7min	This study (HEK293F TR) 7min	Q9HC35_S151	0.2984886617633293	16.50650566049551	2.4649936239278483	0.0289793170621346	0.1121358085558232	S	Q9HC35	EML4	S151	EML4_S151	7
This study (HEK293F TR)	7min	This study (HEK293F TR) 7min	Q9NQW6_S419	0.2523228925580092	17.403718195732807	2.4649825710230338	0.0289799126665151	0.1121358085558232	S	Q9NQW6	ANLN	S419	ANLN_S419	7
This study (HEK293F TR)	7min	This study (HEK293F TR) 7min	Q15648_Y1456	0.3503425647797709	15.075344632863054	2.4648684662440643	0.0289860620846978	0.1121508085505565	Y	Q15648	MED1	Y1456	MED1_Y1456	7
This study (HEK293F TR)	7min	This study (HEK293F TR) 7min	Q9BW85_S220	0.2738206406262549	17.793079794837492	2.4644564588325166	0.029008276767049	0.1122279598962287	S	Q9BW85	YJU2	S220	YJU2_S220	7
This study (HEK293F TR)	7min	This study (HEK293F TR) 7min	Q9ULD9_S964	-0.202715945839575	18.509225080918988	-2.464281094403189	0.0290177370756047	0.1122532360733642	S	Q9ULD9	ZNF608	S964	ZNF608_S964	7
This study (HEK293F TR)	7min	This study (HEK293F TR) 7min	P18206_S346	0.3223325769197096	13.901766297517224	2.464209031861812	0.029021625464673	0.1122532360733642	S	P18206	VCL	S346	VCL_S346	7
This study (HEK293F TR)	7min	This study (HEK293F TR) 7min	Q15291_S441	0.7794521749668881	15.97889245766414	2.464208856365659	0.0290216349348014	0.1122532360733642	S	Q15291	RBBP5	S441	RBBP5_S441	7
This study (HEK293F TR)	7min	This study (HEK293F TR) 7min	Q9UKS7_S369	-0.2558378254071378	15.399598877651504	-2.464069269739378	0.029029168256271	0.1122559756480551	S	Q9UKS7	IKZF2	S369	IKZF2_S369	7
This study (HEK293F TR)	7min	This study (HEK293F TR) 7min	Q9UKS7_S375	-0.2558378254071378	15.399598877651504	-2.464069269739378	0.029029168256271	0.1122559756480551	S	Q9UKS7	IKZF2	S375	IKZF2_S375	7
This study (HEK293F TR)	7min	This study (HEK293F TR) 7min	Q9UKS7_T372	-0.2558378254071378	15.399598877651504	-2.464069269739378	0.029029168256271	0.1122559756480551	T	Q9UKS7	IKZF2	T372	IKZF2_T372	7
This study (HEK293F TR)	7min	This study (HEK293F TR) 7min	O14733_S60	0.3343164290037386	19.117413482604668	2.463853934378219	0.0290407933440912	0.1122921296119031	S	O14733	MAP2K7	S60	MAP2K7_S60	7
This study (HEK293F TR)	7min	This study (HEK293F TR) 7min	O60669_S448	0.258051501120093	16.429233391804622	2.4636954583675124	0.0290493516926055	0.1123134324153126	S	O60669	SLC16A7	S448	SLC16A7_S448	7
This study (HEK293F TR)	7min	This study (HEK293F TR) 7min	Q13009_S1442	0.2853934270026776	17.33397839302517	2.46366278832533	0.02905111631	0.1123134324153126	S	Q13009	TIAM1	S1442	TIAM1_S1442	7
This study (HEK293F TR)	7min	This study (HEK293F TR) 7min	Q8N6H7_S319	0.2964493230958567	16.911818957277628	2.463625487633051	0.0290531311705621	0.1123134324153126	S	Q8N6H7	ARFGAP2	S319	ARFGAP2_S319	7
This study (HEK293F TR)	7min	This study (HEK293F TR) 7min	Q6VAB6_S347	0.3358120821928683	15.74396630932648	2.4634835008084743	0.0290608020641406	0.1123137228530256	S	Q6VAB6	KSR2	S347	KSR2_S347	7
This study (HEK293F TR)	7min	This study (HEK293F TR) 7min	Q6VAB6_S357	0.3358120821928683	15.74396630932648	2.4634835008084743	0.0290608020641406	0.1123137228530256	S	Q6VAB6	KSR2	S357	KSR2_S357	7
This study (HEK293F TR)	7min	This study (HEK293F TR) 7min	Q92945_S129	0.4196730018123062	20.12978107671087	2.4634215777624746	0.0290641480924636	0.1123137228530256	S	Q92945	KHSRP	S129	KHSRP_S129	7
This study (HEK293F TR)	7min	This study (HEK293F TR) 7min	Q3T8J9_S30	0.5767186804225535	14.551506828336263	2.4634134516211805	0.0290645872182535	0.1123137228530256	S	Q3T8J9	GON4L	S30	GON4L_S30	7
This study (HEK293F TR)	7min	This study (HEK293F TR) 7min	Q3T8J9_S36	0.5767186804225535	14.551506828336263	2.4634134516211805	0.0290645872182535	0.1123137228530256	S	Q3T8J9	GON4L	S36	GON4L_S36	7
This study (HEK293F TR)	7min	This study (HEK293F TR) 7min	Q15811_S904	-0.217711418916366	18.40069064834585	-2.4632297123739524	0.0290745179490632	0.1123432998559614	S	Q15811	ITSN1	S904	ITSN1_S904	7
This study (HEK293F TR)	7min	This study (HEK293F TR) 7min	Q12792_S322	-0.2918727027174537	15.536837811738474	-2.4630837377281813	0.0290824099126787	0.1123649950921075	S	Q12792	TWF1	S322	TWF1_S322	7
This study (HEK293F TR)	7min	This study (HEK293F TR) 7min	Q13185_S95	-0.3096364528891939	27.0557840098497	-2.462605806898005	0.0291082631897153	0.1124560781843193	S	Q13185	CBX3	S95	CBX3_S95	7
This study (HEK293F TR)	7min	This study (HEK293F TR) 7min	Q9NSV4_S1091	0.2806475014261167	19.751066005558457	2.462493093498279	0.029114363557654	0.1124566624503786	S	Q9NSV4	DIAPH3	S1091	DIAPH3_S1091	7
This study (HEK293F TR)	7min	This study (HEK293F TR) 7min	P09651_S364	0.6899529344342188	16.142207613586688	2.462459636771428	0.0291161745675911	0.1124566624503786	S	P09651	HNRNPA1	S364	HNRNPA1_S364	7
This study (HEK293F TR)	7min	This study (HEK293F TR) 7min	Q684P5_S558	-0.3008091566499544	16.761034529082387	-2.4624538422538045	0.0291164882354004	0.1124566624503786	S	Q684P5	RAP1GAP2	S558	RAP1GAP2_S558	7
This study (HEK293F TR)	7min	This study (HEK293F TR) 7min	Q8TER5_S1082	0.2926854247227997	15.120409542399049	2.4624299141057704	0.0291177835442129	0.1124566624503786	S	Q8TER5	ARHGEF40	S1082	ARHGEF40_S1082	7
This study (HEK293F TR)	7min	This study (HEK293F TR) 7min	Q8TAP9_S47	-0.2960508125786845	16.843870689757093	-2.462381974556199	0.0291203788358052	0.1124566624503786	S	Q8TAP9	MPLKIP	S47	MPLKIP_S47	7
This study (HEK293F TR)	7min	This study (HEK293F TR) 7min	Q96CN4_S685	-0.2538517010629668	16.102155348383032	-2.462350388873688	0.0291220889040175	0.1124566624503786	S	Q96CN4	EVI5L	S685	EVI5L_S685	7
This study (HEK293F TR)	7min	This study (HEK293F TR) 7min	Q8TF72_S1470	0.3350468030574038	15.106909108782602	2.462231983935565	0.0291285002818739	0.1124638176375982	S	Q8TF72	SHROOM3	S1470	SHROOM3_S1470	7
This study (HEK293F TR)	7min	This study (HEK293F TR) 7min	Q8TF72_T1469	0.3350468030574038	15.106909108782602	2.462231983935565	0.0291285002818739	0.1124638176375982	T	Q8TF72	SHROOM3	T1469	SHROOM3_T1469	7
This study (HEK293F TR)	7min	This study (HEK293F TR) 7min	P55265_S1110	-0.3643500332406546	15.733775158691984	-2.4620112988207343	0.0291404535483057	0.1124923642179668	S	P55265	ADAR	S1110	ADAR_S1110	7
This study (HEK293F TR)	7min	This study (HEK293F TR) 7min	P55265_S1114	-0.3643500332406546	15.733775158691984	-2.4620112988207343	0.0291404535483057	0.1124923642179668	S	P55265	ADAR	S1114	ADAR_S1114	7
This study (HEK293F TR)	7min	This study (HEK293F TR) 7min	P10398_S214	-0.3178765814121398	16.288954380466265	-2.461586353175004	0.0291634837779346	0.1125724618676858	S	P10398	ARAF	S214	ARAF_S214	7
This study (HEK293F TR)	7min	This study (HEK293F TR) 7min	Q8IY26_S81	-0.3677184838231788	15.430094763154354	-2.461482941765304	0.0291690908868779	0.1125845943187385	S	Q8IY26	PLPP6	S81	PLPP6_S81	7
This study (HEK293F TR)	7min	This study (HEK293F TR) 7min	Q02880_T1319	0.6496086357651656	18.28362765890116	2.461444229130198	0.0291711902066163	0.1125845943187385	T	Q02880	TOP2B	T1319	TOP2B_T1319	7
This study (HEK293F TR)	7min	This study (HEK293F TR) 7min	Q969G3_T363	-0.2587947515482636	16.015387420440227	-2.4612211975796896	0.0291832876623039	0.1126190436865172	T	Q969G3	SMARCE1	T363	SMARCE1_T363	7
This study (HEK293F TR)	7min	This study (HEK293F TR) 7min	Q58WW2_S615	-0.4371764932299271	13.782684618128016	-2.461153450105954	0.0291869633111724	0.1126190436865172	S	Q58WW2	DCAF6	S615	DCAF6_S615	7
This study (HEK293F TR)	7min	This study (HEK293F TR) 7min	Q58WW2_T620	-0.4371764932299271	13.782684618128016	-2.461153450105954	0.0291869633111724	0.1126190436865172	T	Q58WW2	DCAF6	T620	DCAF6_T620	7
This study (HEK293F TR)	7min	This study (HEK293F TR) 7min	Q5UIP0_T1493	0.8499373919784095	16.072090005504567	2.460952024461298	0.0291978943249575	0.112652412203955	T	Q5UIP0	RIF1	T1493	RIF1_T1493	7
This study (HEK293F TR)	7min	This study (HEK293F TR) 7min	P78559_S322	-0.4305043225101599	20.531441368241904	-2.4607883641844324	0.0292067787853203	0.1126778800315921	S	P78559	MAP1A	S322	MAP1A_S322	7
This study (HEK293F TR)	7min	This study (HEK293F TR) 7min	Q8NCN4_S249	0.3148035078158635	14.326999133650029	2.4606093134293654	0.0292165017187326	0.1126933327409882	S	Q8NCN4	RNF169	S249	RNF169_S249	7
This study (HEK293F TR)	7min	This study (HEK293F TR) 7min	Q6KC79_S301	0.7448700527595662	14.982554355250963	2.4606028865113148	0.0292168507755311	0.1126933327409882	S	Q6KC79	NIPBL	S301	NIPBL_S301	7
This study (HEK293F TR)	7min	This study (HEK293F TR) 7min	Q2M2I8_S637	0.693259379418361	17.177550884431167	2.460588431797809	0.0292176358501806	0.1126933327409882	S	Q2M2I8	AAK1	S637	AAK1_S637	7
This study (HEK293F TR)	7min	This study (HEK293F TR) 7min	P18583_S1948	-0.3808341120021872	23.93893626614557	-2.4596406808358373	0.029269155180783	0.1128832205788165	S	P18583	SON	S1948	SON_S1948	7
This study (HEK293F TR)	7min	This study (HEK293F TR) 7min	Q96S55_S131	0.8573933861273737	12.857537599412955	2.4593099934066847	0.0292871518077458	0.112934509890014	S	Q96S55	WRNIP1	S131	WRNIP1_S131	7
This study (HEK293F TR)	7min	This study (HEK293F TR) 7min	Q96S55_S132	0.8573933861273737	12.857537599412955	2.4593099934066847	0.0292871518077458	0.112934509890014	S	Q96S55	WRNIP1	S132	WRNIP1_S132	7
This study (HEK293F TR)	7min	This study (HEK293F TR) 7min	Q9Y5P4_S376	0.3121459710333933	15.094144211621687	2.459270163822352	0.0292893201277285	0.112934509890014	S	Q9Y5P4	CERT1	S376	CERT1_S376	7
This study (HEK293F TR)	7min	This study (HEK293F TR) 7min	Q9Y2H9_S69	0.2988705072109994	14.328734889335736	2.4589557466451675	0.029306442412196	0.1129767750591971	S	Q9Y2H9	MAST1	S69	MAST1_S69	7
This study (HEK293F TR)	7min	This study (HEK293F TR) 7min	Q9Y2H9_T72	0.2988705072109994	14.328734889335736	2.4589557466451675	0.029306442412196	0.1129767750591971	T	Q9Y2H9	MAST1	T72	MAST1_T72	7
This study (HEK293F TR)	7min	This study (HEK293F TR) 7min	Q9NRA8_S138	-0.4470798336370265	18.587900166189744	-2.458942750182301	0.0293071503710298	0.1129767750591971	S	Q9NRA8	EIF4ENIF1	S138	EIF4ENIF1_S138	7
This study (HEK293F TR)	7min	This study (HEK293F TR) 7min	Q9HC77_S787	-0.3146188992986403	18.3194232003482	-2.4585747836756613	0.0293272015244742	0.1130405707042071	S	Q9HC77	CENPJ	S787	CENPJ_S787	7
This study (HEK293F TR)	7min	This study (HEK293F TR) 7min	Q9Y478_S24	0.3101314429363242	19.13075018115732	2.4585549744457227	0.0293282813399116	0.1130405707042071	S	Q9Y478	PRKAB1	S24	PRKAB1_S24	7
This study (HEK293F TR)	7min	This study (HEK293F TR) 7min	Q8NEZ4_S2857	-0.2179561404829435	16.939373768552457	-2.45846539136692	0.0293331650568589	0.1130505634148706	S	Q8NEZ4	KMT2C	S2857	KMT2C_S2857	7
This study (HEK293F TR)	7min	This study (HEK293F TR) 7min	P43243_S615	-0.2344441906961556	21.764582378811657	-2.4582096753268394	0.0293471100022619	0.1130954739801321	S	P43243	MATR3	S615	MATR3_S615	7
This study (HEK293F TR)	7min	This study (HEK293F TR) 7min	Q9Y618_S215	-0.240184576190007	17.768122119503023	-2.4578505615670045	0.0293667043178246	0.1131621469078034	S	Q9Y618	NCOR2	S215	NCOR2_S215	7
This study (HEK293F TR)	7min	This study (HEK293F TR) 7min	P02545_S612	0.398104200696558	12.753596920040088	2.457712461093816	0.0293742428474784	0.1131823570844235	S	P02545	LMNA	S612	LMNA_S612	7
This study (HEK293F TR)	7min	This study (HEK293F TR) 7min	Q9H1B7_S519	0.3238969583274294	15.00018671189983	2.4573894641042218	0.0293918816597393	0.1132156615780311	S	Q9H1B7	IRF2BPL	S519	IRF2BPL_S519	7
This study (HEK293F TR)	7min	This study (HEK293F TR) 7min	O43159_S64	-0.2438154115896651	19.63998205040211	-2.4573792525441727	0.0293924394778052	0.1132156615780311	S	O43159	RRP8	S64	RRP8_S64	7
This study (HEK293F TR)	7min	This study (HEK293F TR) 7min	A6NI28_S734	-0.3954423385018408	17.471815110196886	-2.457348430949913	0.0293941232042816	0.1132156615780311	S	A6NI28	ARHGAP42	S734	ARHGAP42_S734	7
This study (HEK293F TR)	7min	This study (HEK293F TR) 7min	Q03164_S187	0.2619981339968298	17.086818257286037	2.457344385487761	0.029394344207271	0.1132156615780311	S	Q03164	KMT2A	S187	KMT2A_S187	7
This study (HEK293F TR)	7min	This study (HEK293F TR) 7min	O60663_S180	-0.253864462773727	17.15402634031046	-2.457342602403305	0.0293944416174153	0.1132156615780311	S	O60663	LMX1B	S180	LMX1B_S180	7
This study (HEK293F TR)	7min	This study (HEK293F TR) 7min	Q8TDB6_S532	0.3016155355414796	18.51432413463717	2.45730212210885	0.029396653145081	0.1132156615780311	S	Q8TDB6	DTX3L	S532	DTX3L_S532	7
This study (HEK293F TR)	7min	This study (HEK293F TR) 7min	Q5VWG9_S317	-0.3063926191746198	18.6385598175135	-2.457147497624316	0.0294051020977243	0.1132393625855	S	Q5VWG9	TAF3	S317	TAF3_S317	7
This study (HEK293F TR)	7min	This study (HEK293F TR) 7min	Q8IYB8_S700	1.204330845702417	16.000083231720787	2.456864611871552	0.0294205655293255	0.113280737615277	S	Q8IYB8	SUPV3L1	S700	SUPV3L1_S700	7
This study (HEK293F TR)	7min	This study (HEK293F TR) 7min	Q9Y5P4_S125	-0.2342917645677218	17.131996195842902	-2.45676000305709	0.0294262857634864	0.113280737615277	S	Q9Y5P4	CERT1	S125	CERT1_S125	7
This study (HEK293F TR)	7min	This study (HEK293F TR) 7min	Q9Y5P4_S126	-0.2342917645677218	17.131996195842902	-2.45676000305709	0.0294262857634864	0.113280737615277	S	Q9Y5P4	CERT1	S126	CERT1_S126	7
This study (HEK293F TR)	7min	This study (HEK293F TR) 7min	P55011_S994	0.462472108980684	15.277176442914222	2.456753204595243	0.0294266575550456	0.113280737615277	S	P55011	SLC12A2	S994	SLC12A2_S994	7
This study (HEK293F TR)	7min	This study (HEK293F TR) 7min	Q96T37_S686	0.4376276523466913	14.468569530100464	2.4567410011262845	0.0294273249448274	0.113280737615277	S	Q96T37	RBM15	S686	RBM15_S686	7
This study (HEK293F TR)	7min	This study (HEK293F TR) 7min	P07814_S886	-0.2089429252174248	21.022118735777955	-2.456583417364016	0.0294359442798335	0.1133050782900248	S	P07814	EPRS1	S886	EPRS1_S886	7
This study (HEK293F TR)	7min	This study (HEK293F TR) 7min	Q96RT1_S1085	0.2234251330596564	15.539993101080654	2.456162559073434	0.029458975830626	0.1133848864594838	S	Q96RT1	ERBIN	S1085	ERBIN_S1085	7
This study (HEK293F TR)	7min	This study (HEK293F TR) 7min	Q5XKK7_S14	0.5673270700251027	15.06411411281723	2.4557171041081123	0.0294833723597302	0.1134527177661113	S	Q5XKK7	FAM219B	S14	FAM219B_S14	7
This study (HEK293F TR)	7min	This study (HEK293F TR) 7min	Q5XKK7_S21	0.5673270700251027	15.06411411281723	2.4557171041081123	0.0294833723597302	0.1134527177661113	S	Q5XKK7	FAM219B	S21	FAM219B_S21	7
This study (HEK293F TR)	7min	This study (HEK293F TR) 7min	Q9UPT8_T1235	0.583179671127537	15.536710685018354	2.455714826466691	0.0294834971508592	0.1134527177661113	T	Q9UPT8	ZC3H4	T1235	ZC3H4_T1235	7
This study (HEK293F TR)	7min	This study (HEK293F TR) 7min	Q13506_S413	-0.2396236980620081	15.343957498847177	-2.4554756521789027	0.0294966042552281	0.113488990733675	S	Q13506	NAB1	S413	NAB1_S413	7
This study (HEK293F TR)	7min	This study (HEK293F TR) 7min	Q8NHV4_S516	-0.255074138979527	18.14933066415769	-2.4554202228790896	0.0294996426642054	0.113488990733675	S	Q8NHV4	NEDD1	S516	NEDD1_S516	7
This study (HEK293F TR)	7min	This study (HEK293F TR) 7min	Q14696_S88	0.4339681702627871	14.02710350865424	2.45541088700163	0.0295001544487514	0.113488990733675	S	Q14696	MESD	S88	MESD_S88	7
This study (HEK293F TR)	7min	This study (HEK293F TR) 7min	O00305_S44	-0.3485853052239154	14.650691839557846	-2.4553749678122063	0.0295021235867468	0.113488990733675	S	O00305	CACNB4	S44	CACNB4_S44	7
This study (HEK293F TR)	7min	This study (HEK293F TR) 7min	P50402_S54	0.2414401044080598	15.587140801742953	2.455071832217904	0.0295187469318031	0.1135440855827849	S	P50402	EMD	S54	EMD_S54	7
This study (HEK293F TR)	7min	This study (HEK293F TR) 7min	Q9UPN4_S47	0.3878482053607577	18.676708903760343	2.45486067145541	0.0295303318962239	0.1135797931838319	S	Q9UPN4	CEP131	S47	CEP131_S47	7
This study (HEK293F TR)	7min	This study (HEK293F TR) 7min	Q9UQR0_S477	0.5754690996238097	13.295353249745473	2.454664764777568	0.0295410838903364	0.1136122916914164	S	Q9UQR0	SCML2	S477	SCML2_S477	7
This study (HEK293F TR)	7min	This study (HEK293F TR) 7min	Q6XZF7_S513	-0.3351168587537572	16.773414549538074	-2.454419044964267	0.0295545751246441	0.1136464619993233	S	Q6XZF7	DNMBP	S513	DNMBP_S513	7
This study (HEK293F TR)	7min	This study (HEK293F TR) 7min	Q6XZF7_S516	-0.3351168587537572	16.773414549538074	-2.454419044964267	0.0295545751246441	0.1136464619993233	S	Q6XZF7	DNMBP	S516	DNMBP_S516	7
This study (HEK293F TR)	7min	This study (HEK293F TR) 7min	Q14651_S109	0.529385095432314	14.864406297608566	2.4541012489186005	0.029572032506761	0.1136958703429258	S	Q14651	PLS1	S109	PLS1_S109	7
This study (HEK293F TR)	7min	This study (HEK293F TR) 7min	Q14651_T108	0.529385095432314	14.864406297608566	2.4541012489186005	0.029572032506761	0.1136958703429258	T	Q14651	PLS1	T108	PLS1_T108	7
This study (HEK293F TR)	7min	This study (HEK293F TR) 7min	Q92733_T165	1.6308218548920994	17.07237839472447	2.453997835787184	0.0295777154077743	0.113708859475326	T	Q92733	PRCC	T165	PRCC_T165	7
This study (HEK293F TR)	7min	This study (HEK293F TR) 7min	Q16566_S344	0.3707568712520519	17.86644020859349	2.453411151738171	0.0296099756050989	0.1138240126427544	S	Q16566	CAMK4	S344	CAMK4_S344	7
This study (HEK293F TR)	7min	This study (HEK293F TR) 7min	Q86UE8_T208	-0.325551549584727	16.506984433929606	-2.4527725351874112	0.0296451299728866	0.1139367536641321	T	Q86UE8	TLK2	T208	TLK2_T208	7
This study (HEK293F TR)	7min	This study (HEK293F TR) 7min	Q86UE8_T213	-0.325551549584727	16.506984433929606	-2.4527725351874112	0.0296451299728866	0.1139367536641321	T	Q86UE8	TLK2	T213	TLK2_T213	7
This study (HEK293F TR)	7min	This study (HEK293F TR) 7min	Q9UBC2_S253	-0.2238527398908623	19.60986962320965	-2.452752544149923	0.0296462310822972	0.1139367536641321	S	Q9UBC2	EPS15L1	S253	EPS15L1_S253	7
This study (HEK293F TR)	7min	This study (HEK293F TR) 7min	P42694_S1320	0.2221233093858465	16.34150189953056	2.4525964408277963	0.0296548306326563	0.1139609274071	S	P42694	HELZ	S1320	HELZ_S1320	7
This study (HEK293F TR)	7min	This study (HEK293F TR) 7min	P46379_T1053	0.5340288208684498	14.120110110354284	2.452537657489965	0.0296580695612646	0.1139644985874527	T	P46379	BAG6	T1053	BAG6_T1053	7
This study (HEK293F TR)	7min	This study (HEK293F TR) 7min	Q8TB24_S523	-0.2185578591358634	17.9997736783845	-2.452431906342507	0.0296638972477866	0.1139780160331364	S	Q8TB24	RIN3	S523	RIN3_S523	7
This study (HEK293F TR)	7min	This study (HEK293F TR) 7min	O75385_T456	0.3108291538917171	15.499075505276274	2.4523735098501582	0.0296671158081958	0.1139815070718531	T	O75385	ULK1	T456	ULK1_T456	7
This study (HEK293F TR)	7min	This study (HEK293F TR) 7min	O75391_S161	0.317782256364941	14.958318267337484	2.452213208369704	0.0296759526575556	0.1140010750273602	S	O75391	SPAG7	S161	SPAG7_S161	7
This study (HEK293F TR)	7min	This study (HEK293F TR) 7min	Q8NI08_T177	0.2920085395998733	15.144845864916276	2.452197300917711	0.0296768297170103	0.1140010750273602	T	Q8NI08	NCOA7	T177	NCOA7_T177	7
This study (HEK293F TR)	7min	This study (HEK293F TR) 7min	Q9H2G2_S571	-0.2030719276715622	20.31927077558773	-2.4516240218771563	0.0297084542061312	0.1140902014578059	S	Q9H2G2	SLK	S571	SLK_S571	7
This study (HEK293F TR)	7min	This study (HEK293F TR) 7min	Q2QGD7_T639	0.3763806993477701	15.922659736655952	2.451619738246725	0.0297086906314198	0.1140902014578059	T	Q2QGD7	ZXDC	T639	ZXDC_T639	7
This study (HEK293F TR)	7min	This study (HEK293F TR) 7min	Q2QGD7_T645	0.3763806993477701	15.922659736655952	2.451619738246725	0.0297086906314198	0.1140902014578059	T	Q2QGD7	ZXDC	T645	ZXDC_T645	7
This study (HEK293F TR)	7min	This study (HEK293F TR) 7min	O60293_S648	-0.3365253597474087	17.63523768081348	-2.4515764207373443	0.0297110815451874	0.1140902014578059	S	O60293	ZFC3H1	S648	ZFC3H1_S648	7
This study (HEK293F TR)	7min	This study (HEK293F TR) 7min	Q8TDY2_S253	-0.198480044580819	16.750656924821726	-2.451567171262649	0.0297115920947815	0.1140902014578059	S	Q8TDY2	RB1CC1	S253	RB1CC1_S253	7
This study (HEK293F TR)	7min	This study (HEK293F TR) 7min	P23511_S326	-0.2590001417378822	19.68064885980548	-2.451475690239453	0.0297166420907653	0.1141007136164216	S	P23511	NFYA	S326	NFYA_S326	7
This study (HEK293F TR)	7min	This study (HEK293F TR) 7min	Q14157_S1063	-0.6490995110315243	14.756642720553756	-2.4513800594020587	0.0297219220516411	0.1141064870076824	S	Q14157	UBAP2L	S1063	UBAP2L_S1063	7
This study (HEK293F TR)	7min	This study (HEK293F TR) 7min	Q9H307_T538	0.4613009104308538	14.710282090286556	2.451364689130373	0.0297227707579543	0.1141064870076824	T	Q9H307	PNN	T538	PNN_T538	7
This study (HEK293F TR)	7min	This study (HEK293F TR) 7min	P50552_S289	0.3058085906744789	14.67347346383838	2.4511354811883312	0.0297354297933255	0.1141389678051573	S	P50552	VASP	S289	VASP_S289	7
This study (HEK293F TR)	7min	This study (HEK293F TR) 7min	Q69YQ0_S389	0.2759358067030426	17.99623189100617	2.451127733332496	0.0297358577941207	0.1141389678051573	S	Q69YQ0	SPECC1L	S389	SPECC1L_S389	7
This study (HEK293F TR)	7min	This study (HEK293F TR) 7min	Q6ZWT7_T474	-0.2406503002087454	19.59301059973513	-2.4509920855172145	0.029743352102867	0.1141575152912994	T	Q6ZWT7	MBOAT2	T474	MBOAT2_T474	7
This study (HEK293F TR)	7min	This study (HEK293F TR) 7min	O43379_S1194	-0.406829758830014	13.766663922774931	-2.4509379402193057	0.0297463440456769	0.1141575152912994	S	O43379	WDR62	S1194	WDR62_S1194	7
This study (HEK293F TR)	7min	This study (HEK293F TR) 7min	Q8NHM5_S1029	-0.2533354522908908	18.480099803841807	-2.4509146608751515	0.0297476304970417	0.1141575152912994	S	Q8NHM5	KDM2B	S1029	KDM2B_S1029	7
This study (HEK293F TR)	7min	This study (HEK293F TR) 7min	Q9C0B5_S587	-0.336458129277414	15.798438528711268	-2.4508703600888544	0.0297500787727904	0.1141580322642349	S	Q9C0B5	ZDHHC5	S587	ZDHHC5_S587	7
This study (HEK293F TR)	7min	This study (HEK293F TR) 7min	Q8IYT8_S667	0.6802078959930089	14.012815903006192	2.450729910153675	0.0297578419990228	0.1141700643618523	S	Q8IYT8	ULK2	S667	ULK2_S667	7
This study (HEK293F TR)	7min	This study (HEK293F TR) 7min	Q8IYT8_S669	0.6802078959930089	14.012815903006192	2.450729910153675	0.0297578419990228	0.1141700643618523	S	Q8IYT8	ULK2	S669	ULK2_S669	7
This study (HEK293F TR)	7min	This study (HEK293F TR) 7min	Q5T200_S318	-0.3139703685698087	16.7983104464379	-2.4506456598265043	0.0297624997859935	0.1141790566739448	S	Q5T200	ZC3H13	S318	ZC3H13_S318	7
This study (HEK293F TR)	7min	This study (HEK293F TR) 7min	Q7RTP6_S1225	0.3125536096297381	16.443712807630764	2.450517151003367	0.0297696057607038	0.1141974389372937	S	Q7RTP6	MICAL3	S1225	MICAL3_S1225	7
This study (HEK293F TR)	7min	This study (HEK293F TR) 7min	Q92974_S151	-0.2222745726702726	17.638520700347826	-2.450423582161527	0.0297747807358671	0.114208411524401	S	Q92974	ARHGEF2	S151	ARHGEF2_S151	7
This study (HEK293F TR)	7min	This study (HEK293F TR) 7min	Q14152_S1336	0.4612167841244403	14.313361215836988	2.4503228606745933	0.0297803522681278	0.1142209033786422	S	Q14152	EIF3A	S1336	EIF3A_S1336	7
This study (HEK293F TR)	7min	This study (HEK293F TR) 7min	Q92574_S1112	0.3339056797050652	15.484067877053365	2.4502230551427084	0.0297858741239405	0.114228791866951	S	Q92574	TSC1	S1112	TSC1_S1112	7
This study (HEK293F TR)	7min	This study (HEK293F TR) 7min	Q7Z6Z7_S2394	-0.2228777930072851	18.651719075469025	-2.450202002864809	0.029787038991388	0.114228791866951	S	Q7Z6Z7	HUWE1	S2394	HUWE1_S2394	7
This study (HEK293F TR)	7min	This study (HEK293F TR) 7min	O75052_S195	-0.2902690686204749	18.51715638564828	-2.450144515311487	0.0297902201239081	0.1142321131157912	S	O75052	NOS1AP	S195	NOS1AP_S195	7
This study (HEK293F TR)	7min	This study (HEK293F TR) 7min	P09651_S365	0.6689479071809519	15.79765416376843	2.4500973814943445	0.0297928285660312	0.1142332380086781	S	P09651	HNRNPA1	S365	HNRNPA1_S365	7
This study (HEK293F TR)	7min	This study (HEK293F TR) 7min	Q9UKY7_S41	0.907922735212722	14.683691186413771	2.449919012476662	0.0298027017139767	0.114259425928954	S	Q9UKY7	CDV3	S41	CDV3_S41	7
This study (HEK293F TR)	7min	This study (HEK293F TR) 7min	P46020_S981	-0.2140524089737034	19.16017770124365	-2.449890327484398	0.0298042897904782	0.114259425928954	S	P46020	PHKA1	S981	PHKA1_S981	7
This study (HEK293F TR)	7min	This study (HEK293F TR) 7min	O14686_S31	0.6470652492733624	14.151921771796513	2.449729623091187	0.029813188315535	0.1142846605852584	S	O14686	KMT2D	S31	KMT2D_S31	7
This study (HEK293F TR)	7min	This study (HEK293F TR) 7min	P11388_S1423	0.5304613174772363	18.37435592976536	2.449370839385237	0.02983306412648	0.1143466354478121	S	P11388	TOP2A	S1423	TOP2A_S1423	7
This study (HEK293F TR)	7min	This study (HEK293F TR) 7min	Q10571_S919	-0.436832428560308	13.096403950748922	-2.4493541258834903	0.0298339903280127	0.1143466354478121	S	Q10571	MN1	S919	MN1_S919	7
This study (HEK293F TR)	7min	This study (HEK293F TR) 7min	P78426_S367	0.3270883294538329	16.985648874374036	2.4490713671305504	0.0298496639896853	0.1143978229314987	S	P78426	NKX6-1	S367	NKX6-1_S367	7
This study (HEK293F TR)	7min	This study (HEK293F TR) 7min	Q8N3X1_S431	-0.2377484863690995	16.625569243902458	-2.4487869574127883	0.029865437167957	0.1144493838287127	S	Q8N3X1	FNBP4	S431	FNBP4_S431	7
This study (HEK293F TR)	7min	This study (HEK293F TR) 7min	O75663_S265	0.7795391430750467	14.60558874964016	2.448607848639458	0.029875374544086	0.1144712942680134	S	O75663	TIPRL	S265	TIPRL_S265	7
This study (HEK293F TR)	7min	This study (HEK293F TR) 7min	P35241_S533	0.265889303818021	14.529789695010368	2.44860028088044	0.029875794491285	0.1144712942680134	S	P35241	RDX	S533	RDX_S533	7
This study (HEK293F TR)	7min	This study (HEK293F TR) 7min	Q07955_S205	-0.4235326766342737	20.651544727808474	-2.448261187624569	0.0298946171615968	0.1145345208948423	S	Q07955	SRSF1	S205	SRSF1_S205	7
This study (HEK293F TR)	7min	This study (HEK293F TR) 7min	O94876_S64	-0.3864065299506656	14.509880260729789	-2.4478004031595058	0.0299202130770706	0.114623685858843	S	O94876	TMCC1	S64	TMCC1_S64	7
This study (HEK293F TR)	7min	This study (HEK293F TR) 7min	Q86UU1_S896	-0.3196755380721168	14.230414532694788	-2.447684625831549	0.0299266476589496	0.1146305368293394	S	Q86UU1	PHLDB1	S896	PHLDB1_S896	7
This study (HEK293F TR)	7min	This study (HEK293F TR) 7min	Q86UU1_T898	-0.3196755380721168	14.230414532694788	-2.447684625831549	0.0299266476589496	0.1146305368293394	T	Q86UU1	PHLDB1	T898	PHLDB1_T898	7
This study (HEK293F TR)	7min	This study (HEK293F TR) 7min	Q9UQR0_T581	0.6770799763866204	13.680559536100834	2.447607453959762	0.0299309373972405	0.11463806908267	T	Q9UQR0	SCML2	T581	SCML2_T581	7
This study (HEK293F TR)	7min	This study (HEK293F TR) 7min	Q69YN4_S133	0.3800636362478862	15.229608845718378	2.447519436230712	0.0299358307451269	0.1146479118640792	S	Q69YN4	VIRMA	S133	VIRMA_S133	7
This study (HEK293F TR)	7min	This study (HEK293F TR) 7min	Q2M2I8_S623	0.2311275076302408	17.07594648668162	2.4472885802915894	0.0299486688481306	0.1146881774911377	S	Q2M2I8	AAK1	S623	AAK1_S623	7
This study (HEK293F TR)	7min	This study (HEK293F TR) 7min	Q99459_T404	0.2832608386011195	16.505451296463043	2.447160290842596	0.0299558054299663	0.1146996185908366	T	Q99459	CDC5L	T404	CDC5L_T404	7
This study (HEK293F TR)	7min	This study (HEK293F TR) 7min	Q9UPU5_S2073	-0.6198930036250623	18.738210373391265	-2.4471513016210613	0.0299563055505362	0.1146996185908366	S	Q9UPU5	USP24	S2073	USP24_S2073	7
This study (HEK293F TR)	7min	This study (HEK293F TR) 7min	Q9NSC2_S586	-0.3020856473718467	18.725677400019595	-2.447074261413102	0.0299605920571439	0.114707130188986	S	Q9NSC2	SALL1	S586	SALL1_S586	7
This study (HEK293F TR)	7min	This study (HEK293F TR) 7min	Q13884_S236	-0.2427159589281675	15.39541244350055	-2.446927885119063	0.0299687380416804	0.1147212704378674	S	Q13884	SNTB1	S236	SNTB1_S236	7
This study (HEK293F TR)	7min	This study (HEK293F TR) 7min	Q9UQN3_S86	0.4400064961965473	14.504319035070996	2.446924340510018	0.0299689353291066	0.1147212704378674	S	Q9UQN3	CHMP2B	S86	CHMP2B_S86	7
This study (HEK293F TR)	7min	This study (HEK293F TR) 7min	Q9UPA5_S1090	0.2278385066037245	19.14003072100628	2.446693536677736	0.0299817842042828	0.1147615528657146	S	Q9UPA5	BSN	S1090	BSN_S1090	7
This study (HEK293F TR)	7min	This study (HEK293F TR) 7min	Q13112_S472	0.6162258912440919	14.935026258954684	2.446564369535097	0.0299889772689067	0.1147801819251991	S	Q13112	CHAF1B	S472	CHAF1B_S472	7
This study (HEK293F TR)	7min	This study (HEK293F TR) 7min	O00470_S244	-0.2892597977348039	18.367198914718745	-2.446210267300716	0.030008705052016	0.1148467799101549	S	O00470	MEIS1	S244	MEIS1_S244	7
This study (HEK293F TR)	7min	This study (HEK293F TR) 7min	Q14677_S299	-0.2442255840295146	20.92788120632948	-2.446113392866536	0.0300141043083162	0.1148585348910537	S	Q14677	CLINT1	S299	CLINT1_S299	7
This study (HEK293F TR)	7min	This study (HEK293F TR) 7min	O14974_S591	0.3230840098403149	17.818083476851857	2.446046103724246	0.0300178551912914	0.1148639805121283	S	O14974	PPP1R12A	S591	PPP1R12A_S591	7
This study (HEK293F TR)	7min	This study (HEK293F TR) 7min	Q7L5Y1_S10	-0.3303890484507086	14.491747451701118	-2.445950320477987	0.0300231951931405	0.1148755056153173	S	Q7L5Y1	ENOSF1	S10	ENOSF1_S10	7
This study (HEK293F TR)	7min	This study (HEK293F TR) 7min	P27816_T571	-0.3224228152164912	17.524020140490464	-2.445640162417586	0.030040493061431	0.1149327788733964	T	P27816	MAP4	T571	MAP4_T571	7
This study (HEK293F TR)	7min	This study (HEK293F TR) 7min	Q9H4I2_S939	-0.3137655863291559	14.881849669173226	-2.445416482082724	0.0300529739249247	0.114949946978697	S	Q9H4I2	ZHX3	S939	ZHX3_S939	7
This study (HEK293F TR)	7min	This study (HEK293F TR) 7min	P50991_T71	0.6198941356973116	13.495876246237016	2.4454149436118144	0.030053059785457	0.114949946978697	T	P50991	CCT4	T71	CCT4_T71	7
This study (HEK293F TR)	7min	This study (HEK293F TR) 7min	P50991_T76	0.6198941356973116	13.495876246237016	2.4454149436118144	0.030053059785457	0.114949946978697	T	P50991	CCT4	T76	CCT4_T76	7
This study (HEK293F TR)	7min	This study (HEK293F TR) 7min	Q96TA1_S725	0.312013264038006	14.83084540407794	2.4453927430015554	0.0300542988057509	0.114949946978697	S	Q96TA1	NIBAN2	S725	NIBAN2_S725	7
This study (HEK293F TR)	7min	This study (HEK293F TR) 7min	Q9NYZ3_S303	-0.3186788860305825	14.216743877526024	-2.445048608249092	0.0300735113245543	0.1150076280610472	S	Q9NYZ3	GTSE1	S303	GTSE1_S303	7
This study (HEK293F TR)	7min	This study (HEK293F TR) 7min	Q8IXZ2_T434	-0.3647201337065375	14.761835196987082	-2.445039116510133	0.0300740414014488	0.1150076280610472	T	Q8IXZ2	ZC3H3	T434	ZC3H3_T434	7
This study (HEK293F TR)	7min	This study (HEK293F TR) 7min	O95793_S176	0.2712707549342354	17.689866128877583	2.444907084429586	0.0300814158153968	0.1150269141800315	S	O95793	STAU1	S176	STAU1_S176	7
This study (HEK293F TR)	7min	This study (HEK293F TR) 7min	Q8N3F8_S562	-0.2174260779556469	18.375343015223194	-2.4448557787945133	0.030084281868972	0.1150289593382942	S	Q8N3F8	MICALL1	S562	MICALL1_S562	7
This study (HEK293F TR)	7min	This study (HEK293F TR) 7min	O94953_S566	0.3509684774133372	14.407552729159848	2.4447872438907794	0.0300881108003125	0.1150346855121511	S	O94953	KDM4B	S566	KDM4B_S566	7
This study (HEK293F TR)	7min	This study (HEK293F TR) 7min	Q14678_S245	-0.2662600796024517	15.504096238194172	-2.4447374478095285	0.0300908931190903	0.1150364096362651	S	Q14678	KANK1	S245	KANK1_S245	7
This study (HEK293F TR)	7min	This study (HEK293F TR) 7min	O43482_S225	-0.2913325138782277	16.383524064507743	-2.444558333851347	0.0301009030259921	0.1150568485561647	S	O43482	OIP5	S225	OIP5_S225	7
This study (HEK293F TR)	7min	This study (HEK293F TR) 7min	O43482_T221	-0.2913325138782277	16.383524064507743	-2.444558333851347	0.0301009030259921	0.1150568485561647	T	O43482	OIP5	T221	OIP5_T221	7
This study (HEK293F TR)	7min	This study (HEK293F TR) 7min	Q15154_S869	-0.2795278269951069	19.270380999307022	-2.44394106025725	0.0301354243583719	0.1151798794821958	S	Q15154	PCM1	S869	PCM1_S869	7
This study (HEK293F TR)	7min	This study (HEK293F TR) 7min	P42684_S997	-0.5151953243761547	13.78755664249054	-2.44375855973262	0.0301456380906713	0.1152099930530551	S	P42684	ABL2	S997	ABL2_S997	7
This study (HEK293F TR)	7min	This study (HEK293F TR) 7min	Q9BTK6_T138	-0.3228262550681897	20.19958882485972	-2.443693326019079	0.0301492897363943	0.1152150250513405	T	Q9BTK6	PAGR1	T138	PAGR1_T138	7
This study (HEK293F TR)	7min	This study (HEK293F TR) 7min	Q9Y485_S425	-0.3474228450998637	16.383952800380563	-2.4435170455215576	0.0301591596776689	0.1152438175462881	S	Q9Y485	DMXL1	S425	DMXL1_S425	7
This study (HEK293F TR)	7min	This study (HEK293F TR) 7min	Q9NW68_S380	-0.2566633969204517	20.571665659986603	-2.4434104539142405	0.0301651292487984	0.1152439460717891	S	Q9NW68	BSDC1	S380	BSDC1_S380	7
This study (HEK293F TR)	7min	This study (HEK293F TR) 7min	Q70EK8_S22	-0.2327368197144075	16.667189931288714	-2.4433913366059925	0.0301662000174944	0.1152439460717891	S	Q70EK8	USP53	S22	USP53_S22	7
This study (HEK293F TR)	7min	This study (HEK293F TR) 7min	Q70EK8_S25	-0.2327368197144075	16.667189931288714	-2.4433913366059925	0.0301662000174944	0.1152439460717891	S	Q70EK8	USP53	S25	USP53_S25	7
This study (HEK293F TR)	7min	This study (HEK293F TR) 7min	A8MVW0_S737	-0.244642861975862	16.57244069065826	-2.4433444951968792	0.0301688237797577	0.1152450469741104	S	A8MVW0	FAM171A2	S737	FAM171A2_S737	7
This study (HEK293F TR)	7min	This study (HEK293F TR) 7min	Q68EM7_T759	-0.3521761085667485	19.73141198000277	-2.443112310761696	0.0301818325414812	0.1152858153811975	T	Q68EM7	ARHGAP17	T759	ARHGAP17_T759	7
This study (HEK293F TR)	7min	This study (HEK293F TR) 7min	O60315_S358	-0.3127273635896674	13.853772422750994	-2.443013065239448	0.0301873946881917	0.11529813577672	S	O60315	ZEB2	S358	ZEB2_S358	7
This study (HEK293F TR)	7min	This study (HEK293F TR) 7min	O43148_S72	-0.6108925659613682	16.043778174675467	-2.442749564330525	0.0302021672038085	0.1153456297474863	S	O43148	RNMT	S72	RNMT_S72	7
This study (HEK293F TR)	7min	This study (HEK293F TR) 7min	Q658Y4_S364	-0.2430400006591178	18.119031321138312	-2.4426685575359706	0.0302067100446235	0.1153540510588855	S	Q658Y4	FAM91A1	S364	FAM91A1_S364	7
This study (HEK293F TR)	7min	This study (HEK293F TR) 7min	Q53EZ4_S428	0.2072674547985471	19.043925397715373	2.4423579142644822	0.0302241369413924	0.1153911175413955	S	Q53EZ4	CEP55	S428	CEP55_S428	7
This study (HEK293F TR)	7min	This study (HEK293F TR) 7min	P61221_S328	-0.2907187642775817	14.647669069992435	-2.442324311645641	0.0302260226077548	0.1153911175413955	S	P61221	ABCE1	S328	ABCE1_S328	7
This study (HEK293F TR)	7min	This study (HEK293F TR) 7min	Q9UGU0_S976	0.2452920706022254	16.637619450030197	2.442219871941455	0.0302318841371164	0.1153911175413955	S	Q9UGU0	TCF20	S976	TCF20_S976	7
This study (HEK293F TR)	7min	This study (HEK293F TR) 7min	Q2M2I8_S846	0.3357468749095531	14.7152332503304	2.4421568760568326	0.0302354202203735	0.1153911175413955	S	Q2M2I8	AAK1	S846	AAK1_S846	7
This study (HEK293F TR)	7min	This study (HEK293F TR) 7min	Q2M2I8_S850	0.3357468749095531	14.7152332503304	2.4421568760568326	0.0302354202203735	0.1153911175413955	S	Q2M2I8	AAK1	S850	AAK1_S850	7
This study (HEK293F TR)	7min	This study (HEK293F TR) 7min	P19532_T103	0.6626353164619996	12.223097414685595	2.442154370963	0.0302355608444635	0.1153911175413955	T	P19532	TFE3	T103	TFE3_T103	7
This study (HEK293F TR)	7min	This study (HEK293F TR) 7min	P19532_T88	0.6626353164619996	12.223097414685595	2.442154370963	0.0302355608444635	0.1153911175413955	T	P19532	TFE3	T88	TFE3_T88	7
This study (HEK293F TR)	7min	This study (HEK293F TR) 7min	Q9BVP2_S207	0.3671419438028032	16.07183858121265	2.4421204821524314	0.0302374632634871	0.1153911175413955	S	Q9BVP2	GNL3	S207	GNL3_S207	7
This study (HEK293F TR)	7min	This study (HEK293F TR) 7min	Q9BVP2_T208	0.3671419438028032	16.07183858121265	2.4421204821524314	0.0302374632634871	0.1153911175413955	T	Q9BVP2	GNL3	T208	GNL3_T208	7
This study (HEK293F TR)	7min	This study (HEK293F TR) 7min	Q6P4F7_S339	0.6355182066892731	16.050528505945053	2.4419816463674584	0.0302452583029511	0.1154030142624899	S	Q6P4F7	ARHGAP11A	S339	ARHGAP11A_S339	7
This study (HEK293F TR)	7min	This study (HEK293F TR) 7min	Q6P4F7_S340	0.6355182066892731	16.050528505945053	2.4419816463674584	0.0302452583029511	0.1154030142624899	S	Q6P4F7	ARHGAP11A	S340	ARHGAP11A_S340	7
This study (HEK293F TR)	7min	This study (HEK293F TR) 7min	Q8ND56_S178	0.4077781359746737	20.37687311194636	2.4419126429038296	0.0302491332739814	0.1154088752136448	S	Q8ND56	LSM14A	S178	LSM14A_S178	7
This study (HEK293F TR)	7min	This study (HEK293F TR) 7min	Q99959_S53	0.2956619440276711	16.813493907475124	2.4413713201756835	0.0302795484780809	0.115502218711767	S	Q99959	PKP2	S53	PKP2_S53	7
This study (HEK293F TR)	7min	This study (HEK293F TR) 7min	Q99959_T50	0.2956619440276711	16.813493907475124	2.4413713201756835	0.0302795484780809	0.115502218711767	T	Q99959	PKP2	T50	PKP2_T50	7
This study (HEK293F TR)	7min	This study (HEK293F TR) 7min	Q8WXF0_S223	-0.4263338150313807	23.26840732341164	-2.441352234296136	0.0302806213901752	0.115502218711767	S	Q8WXF0	SRSF12	S223	SRSF12_S223	7
This study (HEK293F TR)	7min	This study (HEK293F TR) 7min	P49450_S17	-0.3289191505891793	16.80454176396648	-2.4411280406287528	0.0302932271702075	0.1155311415054092	S	P49450	CENPA	S17	CENPA_S17	7
This study (HEK293F TR)	7min	This study (HEK293F TR) 7min	P49450_S19	-0.3289191505891793	16.80454176396648	-2.4411280406287528	0.0302932271702075	0.1155311415054092	S	P49450	CENPA	S19	CENPA_S19	7
This study (HEK293F TR)	7min	This study (HEK293F TR) 7min	Q02224_S2608	-0.3175504317194786	16.639438959053628	-2.441074770960847	0.0302962231167048	0.1155311415054092	S	Q02224	CENPE	S2608	CENPE_S2608	7
This study (HEK293F TR)	7min	This study (HEK293F TR) 7min	Q05519_S483	0.2963474813923206	20.61886433619296	2.441027016032109	0.0302989091504984	0.1155311415054092	S	Q05519	SRSF11	S483	SRSF11_S483	7
This study (HEK293F TR)	7min	This study (HEK293F TR) 7min	Q4LE39_S276	-0.6093635293482311	16.013343585154956	-2.441009207470371	0.0302999108733052	0.1155311415054092	S	Q4LE39	ARID4B	S276	ARID4B_S276	7
This study (HEK293F TR)	7min	This study (HEK293F TR) 7min	Q96PK6_S623	0.218144020539718	19.236903990689555	2.440881060331477	0.0303071200268308	0.1155497004700906	S	Q96PK6	RBM14	S623	RBM14_S623	7
This study (HEK293F TR)	7min	This study (HEK293F TR) 7min	Q9BXS6_S149	-0.3803420685479057	15.339687405728462	-2.44079032893801	0.0303122252870533	0.1155602358293342	S	Q9BXS6	NUSAP1	S149	NUSAP1_S149	7
This study (HEK293F TR)	7min	This study (HEK293F TR) 7min	O43156_S828	0.3534690143663148	17.91648707856546	2.4404255791160177	0.0303327573297262	0.1156209824177215	S	O43156	TTI1	S828	TTI1_S828	7
This study (HEK293F TR)	7min	This study (HEK293F TR) 7min	Q9HAZ2_S1054	-0.3813818684226682	17.061603543461928	-2.4404089122678942	0.0303336958389682	0.1156209824177215	S	Q9HAZ2	PRDM16	S1054	PRDM16_S1054	7
This study (HEK293F TR)	7min	This study (HEK293F TR) 7min	Q09666_S5298	-0.4904779573252344	14.70440325263528	-2.440355962853152	0.0303366776028858	0.1156209824177215	S	Q09666	AHNAK	S5298	AHNAK_S5298	7
This study (HEK293F TR)	7min	This study (HEK293F TR) 7min	Q5T5X7_S43	-0.2275874232580435	15.973641837509897	-2.440306300055249	0.030339474542519	0.1156209824177215	S	Q5T5X7	BEND3	S43	BEND3_S43	7
This study (HEK293F TR)	7min	This study (HEK293F TR) 7min	Q96T58_S920	0.7065324297486448	14.95540855610279	2.440257577302913	0.0303422187813281	0.1156209824177215	S	Q96T58	SPEN	S920	SPEN_S920	7
This study (HEK293F TR)	7min	This study (HEK293F TR) 7min	Q96T58_S927	0.7065324297486448	14.95540855610279	2.440257577302913	0.0303422187813281	0.1156209824177215	S	Q96T58	SPEN	S927	SPEN_S927	7
This study (HEK293F TR)	7min	This study (HEK293F TR) 7min	Q9C0H9_S517	0.217283721374125	16.075459054504794	2.440210702690241	0.030344859151858	0.1156221146818634	S	Q9C0H9	SRCIN1	S517	SRCIN1_S517	7
This study (HEK293F TR)	7min	This study (HEK293F TR) 7min	Q14160_S1232	0.2685962459036481	20.05762150838252	2.440015266347148	0.0303558701462453	0.1156551386476861	S	Q14160	SCRIB	S1232	SCRIB_S1232	7
This study (HEK293F TR)	7min	This study (HEK293F TR) 7min	Q14789_S138	-0.4197149315767703	17.810569655995405	-2.4399245043951643	0.0303609850338444	0.1156570458282292	S	Q14789	GOLGB1	S138	GOLGB1_S138	7
This study (HEK293F TR)	7min	This study (HEK293F TR) 7min	Q9ULD4_S852	0.2550581521348114	15.801559119088957	2.439923199055245	0.0303610586022952	0.1156570458282292	S	Q9ULD4	BRPF3	S852	BRPF3_S852	7
This study (HEK293F TR)	7min	This study (HEK293F TR) 7min	Q9BRG2_T211	-0.4444933606862378	21.60885166661527	-2.439813046887508	0.0303672673539495	0.1156717672569038	T	Q9BRG2	SH2D3A	T211	SH2D3A_T211	7
This study (HEK293F TR)	7min	This study (HEK293F TR) 7min	Q14676_S1440	-0.3017536261681499	14.705410163227937	-2.439508620311243	0.0303844327833802	0.1157282182038077	S	Q14676	MDC1	S1440	MDC1_S1440	7
This study (HEK293F TR)	7min	This study (HEK293F TR) 7min	Q16204_S351	0.277716108962089	19.734669251998803	2.439360337034556	0.030392797282397	0.1157511420427076	S	Q16204	CCDC6	S351	CCDC6_S351	7
This study (HEK293F TR)	7min	This study (HEK293F TR) 7min	Q66GS9_S253	-0.3930618549929257	13.410310046249933	-2.439207927694973	0.0304013968380038	0.1157654832897285	S	Q66GS9	CEP135	S253	CEP135_S253	7
This study (HEK293F TR)	7min	This study (HEK293F TR) 7min	Q66GS9_S258	-0.3930618549929257	13.410310046249933	-2.439207927694973	0.0304013968380038	0.1157654832897285	S	Q66GS9	CEP135	S258	CEP135_S258	7
This study (HEK293F TR)	7min	This study (HEK293F TR) 7min	Q9UGH3_T79	-0.2398802267202491	15.672123327464329	-2.4391654978012283	0.030403791322153	0.1157654832897285	T	Q9UGH3	SLC23A2	T79	SLC23A2_T79	7
This study (HEK293F TR)	7min	This study (HEK293F TR) 7min	Q09666_S5867	-0.238208757078226	17.253863797793507	-2.4391272948679914	0.030405947417767	0.1157654832897285	S	Q09666	AHNAK	S5867	AHNAK_S5867	7
This study (HEK293F TR)	7min	This study (HEK293F TR) 7min	Q13573_S518	1.0286915490632218	16.62858036067013	2.439065365134549	0.0304094429182562	0.1157698589549816	S	Q13573	SNW1	S518	SNW1_S518	7
This study (HEK293F TR)	7min	This study (HEK293F TR) 7min	Q9BPU6_S532	-0.4521101408307153	19.02643615886383	-2.4388434200639235	0.0304219733432092	0.1158086275786124	S	Q9BPU6	DPYSL5	S532	DPYSL5_S532	7
This study (HEK293F TR)	7min	This study (HEK293F TR) 7min	Q9UGP8_S593	-0.6980075180765066	15.521643570109894	-2.438653397574116	0.0304327054535582	0.1158198146657369	S	Q9UGP8	SEC63	S593	SEC63_S593	7
This study (HEK293F TR)	7min	This study (HEK293F TR) 7min	Q9UGP8_S597	-0.6980075180765066	15.521643570109894	-2.438653397574116	0.0304327054535582	0.1158198146657369	S	Q9UGP8	SEC63	S597	SEC63_S597	7
This study (HEK293F TR)	7min	This study (HEK293F TR) 7min	Q8IY17_S1339	-0.3165649109864521	16.04953376941798	-2.4386268177410853	0.0304342069226778	0.1158198146657369	S	Q8IY17	PNPLA6	S1339	PNPLA6_S1339	7
This study (HEK293F TR)	7min	This study (HEK293F TR) 7min	Q9NYV4_S276	-0.3095952127448669	21.428099642841147	-2.438625151401267	0.0304343010549813	0.1158198146657369	S	Q9NYV4	CDK12	S276	CDK12_S276	7
This study (HEK293F TR)	7min	This study (HEK293F TR) 7min	Q71RC2_S385	-0.2977394786141403	17.866594709575168	-2.4384209459732227	0.0304458388353325	0.1158457332430112	S	Q71RC2	LARP4	S385	LARP4_S385	7
This study (HEK293F TR)	7min	This study (HEK293F TR) 7min	O60673_S1119	-0.3714436122334899	14.304673662547636	-2.4383799606909338	0.030448155045875	0.1158457332430112	S	O60673	REV3L	S1119	REV3L_S1119	7
This study (HEK293F TR)	7min	This study (HEK293F TR) 7min	O60673_S1124	-0.3714436122334899	14.304673662547636	-2.4383799606909338	0.030448155045875	0.1158457332430112	S	O60673	REV3L	S1124	REV3L_S1124	7
This study (HEK293F TR)	7min	This study (HEK293F TR) 7min	O95714_S1938	-0.227203094987022	15.785428753072088	-2.4382215427591096	0.0304571093491621	0.1158708671253436	S	O95714	HERC2	S1938	HERC2_S1938	7
This study (HEK293F TR)	7min	This study (HEK293F TR) 7min	Q7Z5L9_S217	0.5161789307884703	16.180702589116546	2.438153273809013	0.0304609689165051	0.1158738258885478	S	Q7Z5L9	IRF2BP2	S217	IRF2BP2_S217	7
This study (HEK293F TR)	7min	This study (HEK293F TR) 7min	Q16594_T159	0.2598440440253533	18.58005443996697	2.438102024262723	0.0304638666056147	0.1158738258885478	T	Q16594	TAF9	T159	TAF9_T159	7
This study (HEK293F TR)	7min	This study (HEK293F TR) 7min	O95251_S18	-0.2538327828347881	17.091943787336977	-2.4380831812217707	0.0304649320724749	0.1158738258885478	S	O95251	KAT7	S18	KAT7_S18	7
This study (HEK293F TR)	7min	This study (HEK293F TR) 7min	Q9BRD0_S364	-0.2958264942009769	19.574196723990223	-2.437935207802898	0.0304733003750601	0.1158967211659159	S	Q9BRD0	BUD13	S364	BUD13_S364	7
This study (HEK293F TR)	7min	This study (HEK293F TR) 7min	O43426_S1084	0.3230818286015662	17.22152563926797	2.437808765156824	0.0304804528063245	0.1159149890421944	S	O43426	SYNJ1	S1084	SYNJ1_S1084	7
This study (HEK293F TR)	7min	This study (HEK293F TR) 7min	A8MW92_S435	0.5428214115407393	16.721265578199375	2.4377650540204185	0.0304829257727381	0.1159154598030378	S	A8MW92	PHF20L1	S435	PHF20L1_S435	7
This study (HEK293F TR)	7min	This study (HEK293F TR) 7min	Q9NYF8_S573	-0.4552404340450859	12.841877503962705	-2.437449614175489	0.0305007775718776	0.1159559763878383	S	Q9NYF8	BCLAF1	S573	BCLAF1_S573	7
This study (HEK293F TR)	7min	This study (HEK293F TR) 7min	Q9NYF8_S578	-0.4552404340450859	12.841877503962705	-2.437449614175489	0.0305007775718776	0.1159559763878383	S	Q9NYF8	BCLAF1	S578	BCLAF1_S578	7
This study (HEK293F TR)	7min	This study (HEK293F TR) 7min	Q8IVF7_S93	-0.3173002157520219	14.802891984670214	-2.437394456172368	0.0305039001817101	0.1159559763878383	S	Q8IVF7	FMNL3	S93	FMNL3_S93	7
This study (HEK293F TR)	7min	This study (HEK293F TR) 7min	Q8IVF7_T95	-0.3173002157520219	14.802891984670214	-2.437394456172368	0.0305039001817101	0.1159559763878383	T	Q8IVF7	FMNL3	T95	FMNL3_T95	7
This study (HEK293F TR)	7min	This study (HEK293F TR) 7min	Q9UQN3_S84	0.3288464422611508	14.554060748946526	2.4373691903697243	0.0305053306343458	0.1159559763878383	S	Q9UQN3	CHMP2B	S84	CHMP2B_S84	7
This study (HEK293F TR)	7min	This study (HEK293F TR) 7min	Q58EX2_S2155	-0.3553509748074255	15.419260172964147	-2.437067566287851	0.0305224124171084	0.1160119701045588	S	Q58EX2	SDK2	S2155	SDK2_S2155	7
This study (HEK293F TR)	7min	This study (HEK293F TR) 7min	Q9C0F0_S220	-0.2006078092275309	17.157277459581994	-2.4370161890321205	0.0305253229666663	0.1160140962138346	S	Q9C0F0	ASXL3	S220	ASXL3_S220	7
This study (HEK293F TR)	7min	This study (HEK293F TR) 7min	Q8TDM6_T1311	-0.6129130287804347	11.779084735699923	-2.436949318126534	0.0305291116400247	0.1160195591230547	T	Q8TDM6	DLG5	T1311	DLG5_T1311	7
This study (HEK293F TR)	7min	This study (HEK293F TR) 7min	Q9NQ84_S415	0.4641901647665207	14.87774812346303	2.4367813727842296	0.0305386288357303	0.1160467895757751	S	Q9NQ84	GPRC5C	S415	GPRC5C_S415	7
This study (HEK293F TR)	7min	This study (HEK293F TR) 7min	O15014_S578	-0.2423091714049263	19.14161975114472	-2.4361456364705307	0.030574680870209	0.1161748404573175	S	O15014	ZNF609	S578	ZNF609_S578	7
This study (HEK293F TR)	7min	This study (HEK293F TR) 7min	P46821_S1446	-0.2332840808751299	16.77278486306972	-2.43608421472171	0.0305781662113113	0.1161791372422218	S	P46821	MAP1B	S1446	MAP1B_S1446	7
This study (HEK293F TR)	7min	This study (HEK293F TR) 7min	Q4VCS5_T536	-0.4045102460666268	14.0415488238517	-2.435707167593045	0.0305995699084003	0.1162490981608699	T	Q4VCS5	AMOT	T536	AMOT_T536	7
This study (HEK293F TR)	7min	This study (HEK293F TR) 7min	Q9NSI6_S1765	0.2888654782916262	16.223429441055654	2.435676847696607	0.0306012916930778	0.1162490981608699	S	Q9NSI6	BRWD1	S1765	BRWD1_S1765	7
This study (HEK293F TR)	7min	This study (HEK293F TR) 7min	O94913_S372	-0.231945914643564	22.273351889940223	-2.4354472056037544	0.0306143354721109	0.1162896963202748	S	O94913	PCF11	S372	PCF11_S372	7
This study (HEK293F TR)	7min	This study (HEK293F TR) 7min	O75807_T540	0.221938677416535	14.98524683797937	2.435196302729476	0.030628592989716	0.1163259439571706	T	O75807	PPP1R15A	T540	PPP1R15A_T540	7
This study (HEK293F TR)	7min	This study (HEK293F TR) 7min	O75807_T549	0.221938677416535	14.98524683797937	2.435196302729476	0.030628592989716	0.1163259439571706	T	O75807	PPP1R15A	T549	PPP1R15A_T549	7
This study (HEK293F TR)	7min	This study (HEK293F TR) 7min	Q6IQ49_S326	0.3942568367962664	15.468415580299942	2.43504639858518	0.0306371143187453	0.1163493520995807	S	Q6IQ49	SDE2	S326	SDE2_S326	7
This study (HEK293F TR)	7min	This study (HEK293F TR) 7min	Q12778_S318	-0.3335426013994862	14.131983272290558	-2.434993365739721	0.0306401295269975	0.1163518478721441	S	Q12778	FOXO1	S318	FOXO1_S318	7
This study (HEK293F TR)	7min	This study (HEK293F TR) 7min	Q9Y383_S354	-0.2240096099647512	15.250385551882546	-2.43460695145398	0.030662107921152	0.1164235839876642	S	Q9Y383	LUC7L2	S354	LUC7L2_S354	7
This study (HEK293F TR)	7min	This study (HEK293F TR) 7min	Q9P206_S333	-0.3545467163647444	18.95496151069617	-2.4345526980250387	0.0306651949509962	0.1164235839876642	S	Q9P206	NHSL3	S333	NHSL3_S333	7
This study (HEK293F TR)	7min	This study (HEK293F TR) 7min	O75618_T184	-0.2318297820852386	16.781248829901486	-2.434497085090601	0.0306683596473405	0.1164235839876642	T	O75618	DEDD	T184	DEDD_T184	7
This study (HEK293F TR)	7min	This study (HEK293F TR) 7min	Q15459_S28	0.6510139113566176	19.30356838118908	2.434495349152103	0.0306684584372993	0.1164235839876642	S	Q15459	SF3A1	S28	SF3A1_S28	7
This study (HEK293F TR)	7min	This study (HEK293F TR) 7min	Q9H4L7_S146	0.4101509190484371	17.589018126832602	2.434255705469812	0.0306820991808176	0.1164574476830066	S	Q9H4L7	SMARCAD1	S146	SMARCAD1_S146	7
This study (HEK293F TR)	7min	This study (HEK293F TR) 7min	Q9H4L7_S152	0.4101509190484371	17.589018126832602	2.434255705469812	0.0306820991808176	0.1164574476830066	S	Q9H4L7	SMARCAD1	S152	SMARCAD1_S152	7
This study (HEK293F TR)	7min	This study (HEK293F TR) 7min	Q9UHB7_S844	-0.7593848699529904	15.841470142676387	-2.433736736101053	0.0307116594177614	0.1165565676194073	S	Q9UHB7	AFF4	S844	AFF4_S844	7
This study (HEK293F TR)	7min	This study (HEK293F TR) 7min	Q00839_S187	0.5872382610761946	19.535764471936208	2.433702045589624	0.0307136363487932	0.1165565676194073	S	Q00839	HNRNPU	S187	HNRNPU_S187	7
This study (HEK293F TR)	7min	This study (HEK293F TR) 7min	Q9BUQ8_S107	-0.3188516582113507	21.08788754957837	-2.433672853766297	0.0307153000173308	0.1165565676194073	S	Q9BUQ8	DDX23	S107	DDX23_S107	7
This study (HEK293F TR)	7min	This study (HEK293F TR) 7min	Q9HAU5_T1088	-0.5469643153031001	15.757562009253084	-2.433568240658343	0.0307212627255666	0.1165614522264557	T	Q9HAU5	UPF2	T1088	UPF2_T1088	7
This study (HEK293F TR)	7min	This study (HEK293F TR) 7min	P46821_S2072	-0.3639417425762552	17.84671109704224	-2.433567380440491	0.0307213117606359	0.1165614522264557	S	P46821	MAP1B	S2072	MAP1B_S2072	7
This study (HEK293F TR)	7min	This study (HEK293F TR) 7min	O95155_S52	-0.2947838401825766	15.975652429407196	-2.4333653784983182	0.0307328285793835	0.1165961833455728	S	O95155	UBE4B	S52	UBE4B_S52	7
This study (HEK293F TR)	7min	This study (HEK293F TR) 7min	Q6ZVL6_T1275	-0.2528672227937747	18.06083192341512	-2.4332666533404104	0.0307384587479926	0.116601051885718	T	Q6ZVL6	KIAA1549L	T1275	KIAA1549L_T1275	7
This study (HEK293F TR)	7min	This study (HEK293F TR) 7min	Q15652_S379	-0.3474765486589675	18.357236681663903	-2.433260003951023	0.030738837989774	0.116601051885718	S	Q15652	JMJD1C	S379	JMJD1C_S379	7
This study (HEK293F TR)	7min	This study (HEK293F TR) 7min	O95757_S814	0.8471934969883428	17.193858374579627	2.4329916511469247	0.030754147001537	0.1166501556996574	S	O95757	HSPA4L	S814	HSPA4L_S814	7
This study (HEK293F TR)	7min	This study (HEK293F TR) 7min	Q9H2P0_S363	0.4903541842242642	11.982089459390885	2.432728710777192	0.0307691543592765	0.1166905091220399	S	Q9H2P0	ADNP	S363	ADNP_S363	7
This study (HEK293F TR)	7min	This study (HEK293F TR) 7min	Q9UER7_S498	0.2284251841453937	19.08583898718941	2.432722380977415	0.030769515720302	0.1166905091220399	S	Q9UER7	DAXX	S498	DAXX_S498	7
This study (HEK293F TR)	7min	This study (HEK293F TR) 7min	Q7Z2W4_S101	-0.2520080628374366	13.862823005702138	-2.432391494060953	0.030788411362121	0.1167531956533305	S	Q7Z2W4	ZC3HAV1	S101	ZC3HAV1_S101	7
This study (HEK293F TR)	7min	This study (HEK293F TR) 7min	Q8N3P4_S19	-0.3969828609047106	17.00899847814029	-2.432333090651341	0.0307917477085517	0.1167568744473272	S	Q8N3P4	VPS8	S19	VPS8_S19	7
This study (HEK293F TR)	7min	This study (HEK293F TR) 7min	Q96B23_S39	0.429686504647055	18.620613044302647	2.43223144297366	0.030797555251545	0.116764246174387	S	Q96B23	ARK2N	S39	ARK2N_S39	7
This study (HEK293F TR)	7min	This study (HEK293F TR) 7min	P46821_S977	0.2226069743599232	17.71833812342012	2.4322162289984512	0.0307984245781498	0.116764246174387	S	P46821	MAP1B	S977	MAP1B_S977	7
This study (HEK293F TR)	7min	This study (HEK293F TR) 7min	Q9UKT4_S336	-0.3263425512559905	16.955282894152802	-2.431947455808884	0.0308137861722294	0.1167942741622432	S	Q9UKT4	FBXO5	S336	FBXO5_S336	7
This study (HEK293F TR)	7min	This study (HEK293F TR) 7min	Q68CQ4_S10	0.6417074250315178	15.705339749732987	2.431881444533814	0.0308175601402212	0.1167942741622432	S	Q68CQ4	UTP25	S10	UTP25_S10	7
This study (HEK293F TR)	7min	This study (HEK293F TR) 7min	Q96RL1_S380	-0.3376169693535438	17.818807151111496	-2.43187517049135	0.0308179188601957	0.1167942741622432	S	Q96RL1	UIMC1	S380	UIMC1_S380	7
This study (HEK293F TR)	7min	This study (HEK293F TR) 7min	Q96RL1_S383	-0.3376169693535438	17.818807151111496	-2.43187517049135	0.0308179188601957	0.1167942741622432	S	Q96RL1	UIMC1	S383	UIMC1_S383	7
This study (HEK293F TR)	7min	This study (HEK293F TR) 7min	Q5VTL8_S534	0.2649293389492833	18.77691780239176	2.431870605357485	0.030818179875411	0.1167942741622432	S	Q5VTL8	PRPF38B	S534	PRPF38B_S534	7
This study (HEK293F TR)	7min	This study (HEK293F TR) 7min	Q8NDI1_T427	-0.3582401646742461	18.15124546411652	-2.4313323334473216	0.0308489709199523	0.1168989653785362	T	Q8NDI1	EHBP1	T427	EHBP1_T427	7
This study (HEK293F TR)	7min	This study (HEK293F TR) 7min	Q8IWC1_S433	-0.3688987155560959	19.26133331145315	-2.431279973459369	0.0308519676741665	0.1168989653785362	S	Q8IWC1	MAP7D3	S433	MAP7D3_S433	7
This study (HEK293F TR)	7min	This study (HEK293F TR) 7min	Q8WUB8_S27	-0.2555808212865251	19.32267472461556	-2.431263478777608	0.0308529117833264	0.1168989653785362	S	Q8WUB8	PHF10	S27	PHF10_S27	7
This study (HEK293F TR)	7min	This study (HEK293F TR) 7min	P25490_S184	0.3098459175650738	17.136574301866172	2.430679873166924	0.0308863336191426	0.1170166123901531	S	P25490	YY1	S184	YY1_S184	7
This study (HEK293F TR)	7min	This study (HEK293F TR) 7min	O94762_S491	-0.2786930978070074	19.127556855384327	-2.430572740151601	0.0308924726783332	0.1170308851721304	S	O94762	RECQL5	S491	RECQL5_S491	7
This study (HEK293F TR)	7min	This study (HEK293F TR) 7min	Q7L0Y3_S73	0.4333605866380452	16.996508990597704	2.4304862956620528	0.0308974270754747	0.1170406682162714	S	Q7L0Y3	TRMT10C	S73	TRMT10C_S73	7
This study (HEK293F TR)	7min	This study (HEK293F TR) 7min	P82979_S187	0.8781572583099617	17.06382838664164	2.430308647030911	0.0309076110593269	0.1170702581177838	S	P82979	SARNP	S187	SARNP_S187	7
This study (HEK293F TR)	7min	This study (HEK293F TR) 7min	Q9H089_S413	0.2125932393663188	15.346008188105998	2.429637106523288	0.0309461373423629	0.1171981928685405	S	Q9H089	LSG1	S413	LSG1_S413	7
This study (HEK293F TR)	7min	This study (HEK293F TR) 7min	Q9H089_T417	0.2125932393663188	15.346008188105998	2.429637106523288	0.0309461373423629	0.1171981928685405	T	Q9H089	LSG1	T417	LSG1_T417	7
This study (HEK293F TR)	7min	This study (HEK293F TR) 7min	Q8NFC6_T2895	0.528532104704972	16.758925501465626	2.429512199895457	0.0309533083294339	0.1172163540214321	T	Q8NFC6	BOD1L1	T2895	BOD1L1_T2895	7
This study (HEK293F TR)	7min	This study (HEK293F TR) 7min	O75167_T478	-0.4214633288379215	14.020431781440138	-2.4292889936472783	0.0309661267546928	0.1172558968963861	T	O75167	PHACTR2	T478	PHACTR2_T478	7
This study (HEK293F TR)	7min	This study (HEK293F TR) 7min	Q9UIG0_S705	-0.6387654368515694	15.839572498482909	-2.4291834386329265	0.0309721904108241	0.1172608602348881	S	Q9UIG0	BAZ1B	S705	BAZ1B_S705	7
This study (HEK293F TR)	7min	This study (HEK293F TR) 7min	Q9UIG0_S708	-0.6387654368515694	15.839572498482909	-2.4291834386329265	0.0309721904108241	0.1172608602348881	S	Q9UIG0	BAZ1B	S708	BAZ1B_S708	7
This study (HEK293F TR)	7min	This study (HEK293F TR) 7min	P35269_T389	-0.2771001895110139	18.0231676670728	-2.428921759298856	0.0309872276253532	0.1172949392859164	T	P35269	GTF2F1	T389	GTF2F1_T389	7
This study (HEK293F TR)	7min	This study (HEK293F TR) 7min	Q6IQ55_S879	-0.4279965091103666	14.328359143850076	-2.4289026998590875	0.0309883231366395	0.1172949392859164	S	Q6IQ55	TTBK2	S879	TTBK2_S879	7
This study (HEK293F TR)	7min	This study (HEK293F TR) 7min	Q6IQ55_S886	-0.4279965091103666	14.328359143850076	-2.4289026998590875	0.0309883231366395	0.1172949392859164	S	Q6IQ55	TTBK2	S886	TTBK2_S886	7
This study (HEK293F TR)	7min	This study (HEK293F TR) 7min	Q9UGN5_T28	0.4887338911469001	17.928425044204438	2.4281413935904586	0.0310321124833607	0.1174516780138428	T	Q9UGN5	PARP2	T28	PARP2_T28	7
This study (HEK293F TR)	7min	This study (HEK293F TR) 7min	Q99504_S255	0.2688283631861239	16.898958848123165	2.428004234664534	0.0310400080106581	0.1174725506419623	S	Q99504	EYA3	S255	EYA3_S255	7
This study (HEK293F TR)	7min	This study (HEK293F TR) 7min	Q9BTA9_T244	0.3239779824460704	15.97006936261108	2.427836503103483	0.0310496660718246	0.1174932818687915	T	Q9BTA9	WAC	T244	WAC_T244	7
This study (HEK293F TR)	7min	This study (HEK293F TR) 7min	Q9ULX6_S326	-0.2754657415227299	16.469670345570293	-2.427787103039996	0.0310525111013115	0.1174932818687915	S	Q9ULX6	AKAP8L	S326	AKAP8L_S326	7
This study (HEK293F TR)	7min	This study (HEK293F TR) 7min	Q13769_T328	0.8873980352685962	15.917728788610145	2.427785050317078	0.0310526293263666	0.1174932818687915	T	Q13769	THOC5	T328	THOC5_T328	7
This study (HEK293F TR)	7min	This study (HEK293F TR) 7min	Q9Y618_S2046	-0.2670018149576609	14.517396350313096	-2.4276794160200783	0.0310587138397677	0.1174982839067437	S	Q9Y618	NCOR2	S2046	NCOR2_S2046	7
This study (HEK293F TR)	7min	This study (HEK293F TR) 7min	Q9Y618_S2054	-0.2670018149576609	14.517396350313096	-2.4276794160200783	0.0310587138397677	0.1174982839067437	S	Q9Y618	NCOR2	S2054	NCOR2_S2054	7
This study (HEK293F TR)	7min	This study (HEK293F TR) 7min	O94986_S130	-0.3130532956189036	15.189774765570524	-2.4272570460631107	0.0310830537203107	0.1175813492579954	S	O94986	CEP152	S130	CEP152_S130	7
This study (HEK293F TR)	7min	This study (HEK293F TR) 7min	Q8IXQ4_S140	-0.30959679063983	19.8787308222904	-2.427028887062352	0.0310962094510726	0.1176130816299462	S	Q8IXQ4	GPALPP1	S140	GPALPP1_S140	7
This study (HEK293F TR)	7min	This study (HEK293F TR) 7min	Q8IXQ4_S141	-0.30959679063983	19.8787308222904	-2.427028887062352	0.0310962094510726	0.1176130816299462	S	Q8IXQ4	GPALPP1	S141	GPALPP1_S141	7
This study (HEK293F TR)	7min	This study (HEK293F TR) 7min	Q9H6K5_S1125	0.2356214805256655	16.982578040377632	2.426751318977475	0.0311122213472019	0.1176646231267714	S	Q9H6K5	PRR36	S1125	PRR36_S1125	7
This study (HEK293F TR)	7min	This study (HEK293F TR) 7min	Q15111_S77	-0.2848539853557383	17.352480414852717	-2.4266573487705827	0.0311176439438726	0.1176744465932104	S	Q15111	PLCL1	S77	PLCL1_S77	7
This study (HEK293F TR)	7min	This study (HEK293F TR) 7min	Q9H7N4_S738	0.2706396359202863	22.404467295065604	2.426623655284017	0.0311195884643171	0.1176744465932104	S	Q9H7N4	SCAF1	S738	SCAF1_S738	7
This study (HEK293F TR)	7min	This study (HEK293F TR) 7min	Q2M389_S1157	-0.2224571995985265	21.38074299515701	-2.4263393047987147	0.0311360035708264	0.1177274961069186	S	Q2M389	WASHC4	S1157	WASHC4_S1157	7
This study (HEK293F TR)	7min	This study (HEK293F TR) 7min	Q86VM9_S605	-0.3030921916351428	15.55377518502582	-2.426105467375768	0.0311495088764043	0.117755978462909	S	Q86VM9	ZC3H18	S605	ZC3H18_S605	7
This study (HEK293F TR)	7min	This study (HEK293F TR) 7min	Q9H694_S836	-0.2787672257166314	17.456838630384635	-2.4261019502545143	0.0311497120511153	0.117755978462909	S	Q9H694	BICC1	S836	BICC1_S836	7
This study (HEK293F TR)	7min	This study (HEK293F TR) 7min	Q14676_S1214	0.3679958725561612	14.681964447731898	2.4259790761590274	0.0311568109597624	0.117755978462909	S	Q14676	MDC1	S1214	MDC1_S1214	7
This study (HEK293F TR)	7min	This study (HEK293F TR) 7min	Q15772_S537	-0.4503384178150256	15.861304429311026	-2.425926274395025	0.0311598619984306	0.117755978462909	S	Q15772	SPEG	S537	SPEG_S537	7
This study (HEK293F TR)	7min	This study (HEK293F TR) 7min	Q15772_S540	-0.4503384178150256	15.861304429311026	-2.425926274395025	0.0311598619984306	0.117755978462909	S	Q15772	SPEG	S540	SPEG_S540	7
This study (HEK293F TR)	7min	This study (HEK293F TR) 7min	Q9UJA3_S630	0.5100964992012162	13.359976757431577	2.42591970195794	0.0311602417929636	0.117755978462909	S	Q9UJA3	MCM8	S630	MCM8_S630	7
This study (HEK293F TR)	7min	This study (HEK293F TR) 7min	Q9UJA3_S633	0.5100964992012162	13.359976757431577	2.42591970195794	0.0311602417929636	0.117755978462909	S	Q9UJA3	MCM8	S633	MCM8_S633	7
This study (HEK293F TR)	7min	This study (HEK293F TR) 7min	Q8N684_S415	0.3566401124746079	14.499997236303347	2.425829131852359	0.0311654759260596	0.1177592483096329	S	Q8N684	CPSF7	S415	CPSF7_S415	7
This study (HEK293F TR)	7min	This study (HEK293F TR) 7min	Q7Z3K3_S1367	-0.2346938304512988	17.94944721225932	-2.425817942892767	0.0311661226054143	0.1177592483096329	S	Q7Z3K3	POGZ	S1367	POGZ_S1367	7
This study (HEK293F TR)	7min	This study (HEK293F TR) 7min	Q13200_S16	-0.2275303677230766	23.227974861506627	-2.425780847288876	0.0311682666826866	0.1177592483096329	S	Q13200	PSMD2	S16	PSMD2_S16	7
This study (HEK293F TR)	7min	This study (HEK293F TR) 7min	P49792_S2499	-0.3947181989678778	13.76817481522944	-2.425544019617945	0.0311819583551752	0.1177929391455683	S	P49792	RANBP2	S2499	RANBP2_S2499	7
This study (HEK293F TR)	7min	This study (HEK293F TR) 7min	P49792_T2492	-0.3947181989678778	13.76817481522944	-2.425544019617945	0.0311819583551752	0.1177929391455683	T	P49792	RANBP2	T2492	RANBP2_T2492	7
This study (HEK293F TR)	7min	This study (HEK293F TR) 7min	Q8WU90_S356	-0.39222995173807	16.133755674570963	-2.4253138713732927	0.0311952694120901	0.1178306786021518	S	Q8WU90	ZC3H15	S356	ZC3H15_S356	7
This study (HEK293F TR)	7min	This study (HEK293F TR) 7min	Q96NM4_S207	-0.2761439138650754	15.48514782178733	-2.425288715729341	0.0311967246672985	0.1178306786021518	S	Q96NM4	TOX2	S207	TOX2_S207	7
This study (HEK293F TR)	7min	This study (HEK293F TR) 7min	P57078_S423	0.2798531656999934	15.617439525681382	2.4251405055335704	0.0312052999595594	0.1178492845029976	S	P57078	RIPK4	S423	RIPK4_S423	7
This study (HEK293F TR)	7min	This study (HEK293F TR) 7min	Q13263_T415	0.3712810252861445	16.96420866893091	2.4250683306187826	0.0312094767478035	0.1178492845029976	T	Q13263	TRIM28	T415	TRIM28_T415	7
This study (HEK293F TR)	7min	This study (HEK293F TR) 7min	Q9Y2I9_S117	0.2701435804180043	18.5884754532196	2.4249851392783155	0.0312142917274387	0.1178492845029976	S	Q9Y2I9	TBC1D30	S117	TBC1D30_S117	7
This study (HEK293F TR)	7min	This study (HEK293F TR) 7min	O43719_S557	-0.263722016328753	17.48762586479074	-2.424954182324143	0.0312160836479953	0.1178492845029976	S	O43719	HTATSF1	S557	HTATSF1_S557	7
This study (HEK293F TR)	7min	This study (HEK293F TR) 7min	O43719_S561	-0.263722016328753	17.48762586479074	-2.424954182324143	0.0312160836479953	0.1178492845029976	S	O43719	HTATSF1	S561	HTATSF1_S561	7
This study (HEK293F TR)	7min	This study (HEK293F TR) 7min	Q14807_T463	-0.5411382325812362	12.796734264943453	-2.4248909927145226	0.0312197416391473	0.1178492845029976	T	Q14807	KIF22	T463	KIF22_T463	7
This study (HEK293F TR)	7min	This study (HEK293F TR) 7min	Q9NPI6_S353	-0.2085117662933981	18.30028454150425	-2.424872090025276	0.0312208359793557	0.1178492845029976	S	Q9NPI6	DCP1A	S353	DCP1A_S353	7
This study (HEK293F TR)	7min	This study (HEK293F TR) 7min	Q9H0D6_S470	-0.2820403644984548	14.296056433372778	-2.4247759060989043	0.0312264049614474	0.1178492845029976	S	Q9H0D6	XRN2	S470	XRN2_S470	7
This study (HEK293F TR)	7min	This study (HEK293F TR) 7min	Q6P6C2_Y372	0.2308884120899357	17.3058568301852	2.42476069428257	0.0312272858024458	0.1178492845029976	Y	Q6P6C2	ALKBH5	Y372	ALKBH5_Y372	7
This study (HEK293F TR)	7min	This study (HEK293F TR) 7min	Q9NV58_S66	-0.377206596082301	14.852542277650024	-2.424749693759693	0.0312279228031675	0.1178492845029976	S	Q9NV58	RNF19A	S66	RNF19A_S66	7
This study (HEK293F TR)	7min	This study (HEK293F TR) 7min	Q9NV58_S69	-0.377206596082301	14.852542277650024	-2.424749693759693	0.0312279228031675	0.1178492845029976	S	Q9NV58	RNF19A	S69	RNF19A_S69	7
This study (HEK293F TR)	7min	This study (HEK293F TR) 7min	P10070_S136	0.3916771488236357	16.597100390153685	2.4246784723644885	0.0312320472803567	0.1178558358025882	S	P10070	GLI2	S136	GLI2_S136	7
This study (HEK293F TR)	7min	This study (HEK293F TR) 7min	Q7Z6B7_S1010	-0.2451910616223802	14.581055307639554	-2.424285965196419	0.0312547870238729	0.117932626452471	S	Q7Z6B7	SRGAP1	S1010	SRGAP1_S1010	7
This study (HEK293F TR)	7min	This study (HEK293F TR) 7min	Q9Y5X2_S456	0.2845331120885728	15.36891125468842	2.4241553063700487	0.0312623602208309	0.117943163879231	S	Q9Y5X2	SNX8	S456	SNX8_S456	7
This study (HEK293F TR)	7min	This study (HEK293F TR) 7min	Q9Y5X2_T452	0.2845331120885728	15.36891125468842	2.4241553063700487	0.0312623602208309	0.117943163879231	T	Q9Y5X2	SNX8	T452	SNX8_T452	7
This study (HEK293F TR)	7min	This study (HEK293F TR) 7min	Q8TC26_S12	-0.2678178908757651	16.903006903738486	-2.423913924615596	0.0312763557384805	0.1179851651315426	S	Q8TC26	TMEM163	S12	TMEM163_S12	7
This study (HEK293F TR)	7min	This study (HEK293F TR) 7min	Q9C0D7_S720	0.3065388770521533	15.820576615280329	2.423880823459898	0.031278275441009	0.1179851651315426	S	Q9C0D7	ZC3H12C	S720	ZC3H12C_S720	7
This study (HEK293F TR)	7min	This study (HEK293F TR) 7min	O15204_S207	-0.4412033374954696	17.343705502791416	-2.4236484414395347	0.0312917556329495	0.1180269911478847	S	O15204	ADAMDEC1	S207	ADAMDEC1_S207	7
This study (HEK293F TR)	7min	This study (HEK293F TR) 7min	Q9NZ01_S58	-0.4198250075009238	14.198881409355032	-2.4232895364891176	0.031312586238201	0.1180965331156121	S	Q9NZ01	TECR	S58	TECR_S58	7
This study (HEK293F TR)	7min	This study (HEK293F TR) 7min	Q9NPG3_S493	-0.5844138788359938	16.157147993512336	-2.423199310778561	0.031317824975173	0.1181072636617215	S	Q9NPG3	UBN1	S493	UBN1_S493	7
This study (HEK293F TR)	7min	This study (HEK293F TR) 7min	Q7Z5J4_T966	-0.3173232258673586	15.632532725133768	-2.422891407085087	0.0313357090010054	0.1181547819349915	T	Q7Z5J4	RAI1	T966	RAI1_T966	7
This study (HEK293F TR)	7min	This study (HEK293F TR) 7min	Q7Z5J4_T967	-0.3173232258673586	15.632532725133768	-2.422891407085087	0.0313357090010054	0.1181547819349915	T	Q7Z5J4	RAI1	T967	RAI1_T967	7
This study (HEK293F TR)	7min	This study (HEK293F TR) 7min	P04637_S303	-0.2487715213503385	16.817168926763028	-2.422842677354841	0.031338540278451	0.1181547819349915	S	P04637	TP53	S303	TP53_S303	7
This study (HEK293F TR)	7min	This study (HEK293F TR) 7min	O75691_S2601	-0.5239226367628333	18.96034307838209	-2.422817497539333	0.0313400033634997	0.1181547819349915	S	O75691	UTP20	S2601	UTP20_S2601	7
This study (HEK293F TR)	7min	This study (HEK293F TR) 7min	Q8N8K9_S82	-0.3864552082900765	13.7080040343187	-2.4227738181357674	0.0313425415315905	0.1181553233091352	S	Q8N8K9	KIAA1958	S82	KIAA1958_S82	7
This study (HEK293F TR)	7min	This study (HEK293F TR) 7min	O94887_S476	-0.2118936667199555	18.56905103017412	-2.422649816380753	0.0313497482310805	0.1181734627170519	S	O94887	FARP2	S476	FARP2_S476	7
This study (HEK293F TR)	7min	This study (HEK293F TR) 7min	Q5SW79_T870	0.2867875567121043	14.675470309515912	2.422591621413619	0.0313531309391926	0.1181771858477263	T	Q5SW79	CEP170	T870	CEP170_T870	7
This study (HEK293F TR)	7min	This study (HEK293F TR) 7min	Q99590_S830	-0.2686286343349309	20.237262715057547	-2.422538850023181	0.0313561986935574	0.1181796945524146	S	Q99590	SCAF11	S830	SCAF11_S830	7
This study (HEK293F TR)	7min	This study (HEK293F TR) 7min	P34932_T512	1.131054563856683	14.801275058174683	2.4224903583485005	0.031359017910004	0.1181796945524146	T	P34932	HSPA4	T512	HSPA4_T512	7
This study (HEK293F TR)	7min	This study (HEK293F TR) 7min	Q15326_S421	-0.2290266494909119	16.8771980379241	-2.422456582679024	0.0313609817090431	0.1181796945524146	S	Q15326	ZMYND11	S421	ZMYND11_S421	7
This study (HEK293F TR)	7min	This study (HEK293F TR) 7min	A7KAX9_S587	-0.2660878175803596	17.13226600722121	-2.422240211900439	0.0313735648337294	0.1182125860022085	S	A7KAX9	ARHGAP32	S587	ARHGAP32_S587	7
This study (HEK293F TR)	7min	This study (HEK293F TR) 7min	Q9Y388_S146	-0.2909932994965416	16.495780975642813	-2.4222241093945533	0.031374501475081	0.1182125860022085	S	Q9Y388	RBMX2	S146	RBMX2_S146	7
This study (HEK293F TR)	7min	This study (HEK293F TR) 7min	Q9UFC0_S241	0.5775167896256956	16.487094535393922	2.42208801213473	0.0313824189764308	0.1182333892917482	S	Q9UFC0	LRWD1	S241	LRWD1_S241	7
This study (HEK293F TR)	7min	This study (HEK293F TR) 7min	O75475_S208	0.3178159867718548	18.206392765513005	2.4219517363913776	0.0313903487855664	0.1182542357708204	S	O75475	PSIP1	S208	PSIP1_S208	7
This study (HEK293F TR)	7min	This study (HEK293F TR) 7min	Q02952_S371	0.3058684155637365	19.71373984694384	2.4218978485857154	0.0313934850181754	0.1182570220056364	S	Q02952	AKAP12	S371	AKAP12_S371	7
This study (HEK293F TR)	7min	This study (HEK293F TR) 7min	O75475_T122	-0.4503093321142799	23.93777823783453	-2.421746817269144	0.0314022765404001	0.1182811092620583	T	O75475	PSIP1	T122	PSIP1_T122	7
This study (HEK293F TR)	7min	This study (HEK293F TR) 7min	Q5T5P2_S474	-0.2886152060021736	17.70860695888905	-2.421149426819265	0.0314370737954704	0.1183942304279691	S	Q5T5P2	KIAA1217	S474	KIAA1217_S474	7
This study (HEK293F TR)	7min	This study (HEK293F TR) 7min	Q96PK6_S631	0.2607847773148357	18.62662974427846	2.421148844429888	0.0314371077370093	0.1183942304279691	S	Q96PK6	RBM14	S631	RBM14_S631	7
This study (HEK293F TR)	7min	This study (HEK293F TR) 7min	Q9H063_S65	0.2988465824344146	16.4341143542902	2.4210666268434786	0.0314418997153532	0.1184032403002883	S	Q9H063	MAF1	S65	MAF1_S65	7
This study (HEK293F TR)	7min	This study (HEK293F TR) 7min	P35658_T436	0.3436086260417674	17.74129476773144	2.4209936529510445	0.0314461535214181	0.1184102223143572	T	P35658	NUP214	T436	NUP214_T436	7
This study (HEK293F TR)	7min	This study (HEK293F TR) 7min	Q9H2H9_S45	0.5518989849690996	17.327682594243054	2.420728944571099	0.031461588588804	0.1184593029940752	S	Q9H2H9	SLC38A1	S45	SLC38A1_S45	7
This study (HEK293F TR)	7min	This study (HEK293F TR) 7min	Q00765_S188	0.409585313316402	15.575620306446476	2.420402960144455	0.0314806066503524	0.1185128232202898	S	Q00765	REEP5	S188	REEP5_S188	7
This study (HEK293F TR)	7min	This study (HEK293F TR) 7min	Q00765_T189	0.409585313316402	15.575620306446476	2.420402960144455	0.0314806066503524	0.1185128232202898	T	Q00765	REEP5	T189	REEP5_T189	7
This study (HEK293F TR)	7min	This study (HEK293F TR) 7min	Q12834_S63	0.2645852414946681	17.218567356333768	2.4200621943174725	0.0315004988771708	0.1185786631138419	S	Q12834	CDC20	S63	CDC20_S63	7
This study (HEK293F TR)	7min	This study (HEK293F TR) 7min	Q9H6Z4_S353	0.2350197828488056	17.14971569695353	2.41973955480327	0.0315193441133446	0.1186405520317923	S	Q9H6Z4	RANBP3	S353	RANBP3_S353	7
This study (HEK293F TR)	7min	This study (HEK293F TR) 7min	Q13112_S473	-0.2670525804867409	16.266542761591168	-2.419635546716407	0.0315254214905207	0.1186543762476554	S	Q13112	CHAF1B	S473	CHAF1B_S473	7
This study (HEK293F TR)	7min	This study (HEK293F TR) 7min	Q9UNY4_S396	0.2844999567220831	17.547441658100432	2.4193776830778497	0.0315404937785815	0.1186985449095833	S	Q9UNY4	TTF2	S396	TTF2_S396	7
This study (HEK293F TR)	7min	This study (HEK293F TR) 7min	O43516_S342	0.3665909939104335	15.942013263576804	2.4193524699168742	0.0315419678749661	0.1186985449095833	S	O43516	WIPF1	S342	WIPF1_S342	7
This study (HEK293F TR)	7min	This study (HEK293F TR) 7min	O00203_T810	0.6755039108074801	16.19728345871312	2.418904783360774	0.0315681530562131	0.1187880253376593	T	O00203	AP3B1	T810	AP3B1_T810	7
This study (HEK293F TR)	7min	This study (HEK293F TR) 7min	Q9NYP7_S283	-0.4885175604337668	19.631750262395	-2.418841280340291	0.0315718690385859	0.1187929490598554	S	Q9NYP7	ELOVL5	S283	ELOVL5_S283	7
This study (HEK293F TR)	7min	This study (HEK293F TR) 7min	Q2KHR3_S236	0.5089272692666462	15.173210282353278	2.4186802697110905	0.0315812927213126	0.1188193463017711	S	Q2KHR3	QSER1	S236	QSER1_S236	7
This study (HEK293F TR)	7min	This study (HEK293F TR) 7min	Q9NSC2_S590	-0.3012295325218446	18.59638037509785	-2.418530323597523	0.0315900712473746	0.1188433124092107	S	Q9NSC2	SALL1	S590	SALL1_S590	7
This study (HEK293F TR)	7min	This study (HEK293F TR) 7min	Q92766_S1575	-0.5659136565287781	15.98348608897168	-2.417938434591825	0.0316247460194548	0.1189646903131782	S	Q92766	RREB1	S1575	RREB1_S1575	7
This study (HEK293F TR)	7min	This study (HEK293F TR) 7min	Q9NPI6_S373	-0.2189828009759296	17.69319484961514	-2.4177961055775943	0.0316330895669012	0.1189870055267273	S	Q9NPI6	DCP1A	S373	DCP1A_S373	7
This study (HEK293F TR)	7min	This study (HEK293F TR) 7min	O00139_S129	-0.301348515445504	16.66892532164235	-2.4177349193056346	0.0316366770511362	0.1189914288996278	S	O00139	KIF2A	S129	KIF2A_S129	7
This study (HEK293F TR)	7min	This study (HEK293F TR) 7min	Q9H6E5_S133	-0.2666620755871562	16.01652702180463	-2.417500816477906	0.031650406619177	0.1190278300652859	S	Q9H6E5	TUT1	S133	TUT1_S133	7
This study (HEK293F TR)	7min	This study (HEK293F TR) 7min	Q9BX66_S465	0.3176319025473901	17.555669239084015	2.417470635714856	0.0316521770649789	0.1190278300652859	S	Q9BX66	SORBS1	S465	SORBS1_S465	7
This study (HEK293F TR)	7min	This study (HEK293F TR) 7min	Q15042_S379	-0.2835584234870225	17.143822302133586	-2.4174465178658986	0.0316535919201646	0.1190278300652859	S	Q15042	RAB3GAP1	S379	RAB3GAP1_S379	7
This study (HEK293F TR)	7min	This study (HEK293F TR) 7min	Q9NXV6_S407	0.4528543580625008	14.265355036928511	2.4172910887927577	0.0316627115059952	0.1190530499001997	S	Q9NXV6	CDKN2AIP	S407	CDKN2AIP_S407	7
This study (HEK293F TR)	7min	This study (HEK293F TR) 7min	Q5JSZ5_S1167	-0.4133583783176071	17.987472397189403	-2.4172398448679724	0.0316657187257663	0.119055284904411	S	Q5JSZ5	PRRC2B	S1167	PRRC2B_S1167	7
This study (HEK293F TR)	7min	This study (HEK293F TR) 7min	Q9NRA8_S356	-0.5124535478269898	16.7289209112331	-2.417130421535377	0.0316721410888513	0.1190703586855003	S	Q9NRA8	EIF4ENIF1	S356	EIF4ENIF1_S356	7
This study (HEK293F TR)	7min	This study (HEK293F TR) 7min	Q9H1H9_S1636	-0.4900433661948131	15.287796289132563	-2.416814314066356	0.0316907013566313	0.1191219834722524	S	Q9H1H9	KIF13A	S1636	KIF13A_S1636	7
This study (HEK293F TR)	7min	This study (HEK293F TR) 7min	Q9H1H9_S1647	-0.4900433661948131	15.287796289132563	-2.416814314066356	0.0316907013566313	0.1191219834722524	S	Q9H1H9	KIF13A	S1647	KIF13A_S1647	7
This study (HEK293F TR)	7min	This study (HEK293F TR) 7min	O75554_S220	-0.4558231564872876	15.500065744439528	-2.416624000421848	0.0317018806727279	0.1191544290516651	S	O75554	WBP4	S220	WBP4_S220	7
This study (HEK293F TR)	7min	This study (HEK293F TR) 7min	Q5BKZ1_S451	-0.286812796962657	16.318626371663054	-2.4165051174104537	0.0317088659663974	0.1191544290516651	S	Q5BKZ1	ZNF326	S451	ZNF326_S451	7
This study (HEK293F TR)	7min	This study (HEK293F TR) 7min	Q13459_T1341	0.392713286555173	13.298705487677196	2.4164735299598576	0.0317107222213725	0.1191544290516651	T	Q13459	MYO9B	T1341	MYO9B_T1341	7
This study (HEK293F TR)	7min	This study (HEK293F TR) 7min	Q13459_T1346	0.392713286555173	13.298705487677196	2.4164735299598576	0.0317107222213725	0.1191544290516651	T	Q13459	MYO9B	T1346	MYO9B_T1346	7
This study (HEK293F TR)	7min	This study (HEK293F TR) 7min	Q7Z4V5_S599	0.4747684995252186	18.208385837693115	2.416459050663025	0.0317115731406043	0.1191544290516651	S	Q7Z4V5	HDGFL2	S599	HDGFL2_S599	7
This study (HEK293F TR)	7min	This study (HEK293F TR) 7min	Q9UPP5_T1220	-0.2738005878438514	15.421305767631416	-2.4164207864849527	0.0317138219552017	0.1191544290516651	T	Q9UPP5		T1220		7
This study (HEK293F TR)	7min	This study (HEK293F TR) 7min	Q6P0Q8_S1247	-0.2640825858084863	15.366840544757302	-2.4161643537086936	0.0317288966577484	0.1192019908469074	S	Q6P0Q8	MAST2	S1247	MAST2_S1247	7
This study (HEK293F TR)	7min	This study (HEK293F TR) 7min	Q9C0C2_S369	-0.2378876232428126	18.166539314098017	-2.4159455414479907	0.0317417652377856	0.1192412578704267	S	Q9C0C2	TNKS1BP1	S369	TNKS1BP1_S369	7
This study (HEK293F TR)	7min	This study (HEK293F TR) 7min	O75381_S249	-0.3548805443365257	15.55977849305996	-2.415871111659514	0.03174614367513	0.119241486698533	S	O75381	PEX14	S249	PEX14_S249	7
This study (HEK293F TR)	7min	This study (HEK293F TR) 7min	Q9H6X5_S213	-0.3634075132173748	16.436692863592825	-2.415862126843029	0.0317466722588915	0.119241486698533	S	Q9H6X5	C19orf44	S213	C19orf44_S213	7
This study (HEK293F TR)	7min	This study (HEK293F TR) 7min	Q9H307_S114	0.5195107031741841	17.535075877438793	2.415808534304648	0.0317498253253806	0.119241486698533	S	Q9H307	PNN	S114	PNN_S114	7
This study (HEK293F TR)	7min	This study (HEK293F TR) 7min	P06733_S419	-0.4123143328351553	17.959432200752023	-2.415780199714111	0.0317514924859053	0.119241486698533	S	P06733	ENO1	S419	ENO1_S419	7
This study (HEK293F TR)	7min	This study (HEK293F TR) 7min	O75396_S177	-0.3983467499074962	17.526146962840002	-2.415557235200572	0.0317646142851288	0.1192816866568579	S	O75396	SEC22B	S177	SEC22B_S177	7
This study (HEK293F TR)	7min	This study (HEK293F TR) 7min	Q8NEM0_S337	0.2535477946052822	14.873830165790643	2.415075780527538	0.0317929663961066	0.119365696862223	S	Q8NEM0	MCPH1	S337	MCPH1_S337	7
This study (HEK293F TR)	7min	This study (HEK293F TR) 7min	Q15648_S1140	0.6706282631982887	13.755331691358746	2.4150729799198483	0.0317931313906088	0.119365696862223	S	Q15648	MED1	S1140	MED1_S1140	7
This study (HEK293F TR)	7min	This study (HEK293F TR) 7min	Q8WYP5_S1218	-0.23185532829471	19.708064257607223	-2.4150541044870018	0.0317942434359523	0.119365696862223	S	Q8WYP5	AHCTF1	S1218	AHCTF1_S1218	7
This study (HEK293F TR)	7min	This study (HEK293F TR) 7min	Q8IYB3_S242	0.5748164718559483	15.969623289921811	2.4149875130862632	0.0317981669640574	0.1193713445303931	S	Q8IYB3	SRRM1	S242	SRRM1_S242	7
This study (HEK293F TR)	7min	This study (HEK293F TR) 7min	P46100_S54	0.4927661504681033	19.169717337293275	2.414794367348054	0.0318095496344665	0.1194049910698732	S	P46100	ATRX	S54	ATRX_S54	7
This study (HEK293F TR)	7min	This study (HEK293F TR) 7min	P41227_S213	-0.2067019799304823	19.97192958034445	-2.4143709133015765	0.0318345187804739	0.1194896287984881	S	P41227	NAA10	S213	NAA10_S213	7
This study (HEK293F TR)	7min	This study (HEK293F TR) 7min	Q9P0V3_S246	-0.2542847740492853	16.645148911247674	-2.4142830710820995	0.0318397007915847	0.1194921053906393	S	Q9P0V3	SH3BP4	S246	SH3BP4_S246	7
This study (HEK293F TR)	7min	This study (HEK293F TR) 7min	Q13554_T506	-0.2936427548789524	15.576135398342466	-2.4142208764099324	0.0318433702858983	0.1194921053906393	T	Q13554	CAMK2B	T506	CAMK2B_T506	7
This study (HEK293F TR)	7min	This study (HEK293F TR) 7min	Q09666_S5832	-0.4818071425859216	19.1249397731871	-2.4142092108696143	0.0318440585996484	0.1194921053906393	S	Q09666	AHNAK	S5832	AHNAK_S5832	7
This study (HEK293F TR)	7min	This study (HEK293F TR) 7min	O14523_S426	-0.3135912880155231	19.28396149844927	-2.4141955401184627	0.0318448652470848	0.1194921053906393	S	O14523	C2CD2L	S426	C2CD2L_S426	7
This study (HEK293F TR)	7min	This study (HEK293F TR) 7min	Q8IWB9_S802	-0.224547110826176	19.462077977321947	-2.414125620925927	0.0318489911603654	0.1194984997966629	S	Q8IWB9	TEX2	S802	TEX2_S802	7
This study (HEK293F TR)	7min	This study (HEK293F TR) 7min	O00512_S154	-0.3703546416674044	15.48112273611168	-2.413873246081537	0.0318638880066924	0.1195453030652543	S	O00512	BCL9	S154	BCL9_S154	7
This study (HEK293F TR)	7min	This study (HEK293F TR) 7min	P84101_S41	0.5004953193440684	16.11261835576752	2.4136876790973774	0.0318748456777245	0.1195773215445875	S	P84101	SERF2	S41	SERF2_S41	7
This study (HEK293F TR)	7min	This study (HEK293F TR) 7min	Q7Z6J0_S739	0.2626301312074304	15.935860055480502	2.4135838571794714	0.0318809779079029	0.1195912340664175	S	Q7Z6J0	SH3RF1	S739	SH3RF1_S739	7
This study (HEK293F TR)	7min	This study (HEK293F TR) 7min	Q9UHY1_T433	-0.2460063672755126	18.57803142635236	-2.413118701011685	0.0319084662221911	0.1196852488636699	T	Q9UHY1	NRBP1	T433	NRBP1_T433	7
This study (HEK293F TR)	7min	This study (HEK293F TR) 7min	Q68EM7_S625	-0.2231223224587388	20.19344264880051	-2.4127933170525284	0.0319277082566607	0.119748320804835	S	Q68EM7	ARHGAP17	S625	ARHGAP17_S625	7
This study (HEK293F TR)	7min	This study (HEK293F TR) 7min	Q8IWZ3_S1787	-0.2732896432105161	14.872521264259309	-2.412709797760646	0.0319326490839701	0.1197577490119584	S	Q8IWZ3	ANKHD1	S1787	ANKHD1_S1787	7
This study (HEK293F TR)	7min	This study (HEK293F TR) 7min	P35659_S243	-0.5127892716707372	23.87600428106632	-2.412619194943374	0.0319380097884237	0.1197687503412519	S	P35659	DEK	S243	DEK_S243	7
This study (HEK293F TR)	7min	This study (HEK293F TR) 7min	O94910_S1356	-0.4194626700036608	13.590228869311538	-2.412434319427318	0.0319489510152541	0.1197899534855817	S	O94910	ADGRL1	S1356	ADGRL1_S1356	7
This study (HEK293F TR)	7min	This study (HEK293F TR) 7min	Q13111_S65	-0.3978605954438468	13.492037404528809	-2.412388035876792	0.0319516907127841	0.1197899534855817	S	Q13111	CHAF1A	S65	CHAF1A_S65	7
This study (HEK293F TR)	7min	This study (HEK293F TR) 7min	Q13111_S71	-0.3978605954438468	13.492037404528809	-2.412388035876792	0.0319516907127841	0.1197899534855817	S	Q13111	CHAF1A	S71	CHAF1A_S71	7
This study (HEK293F TR)	7min	This study (HEK293F TR) 7min	P43487_S188	-0.4336447344254353	17.18933232555514	-2.412336388772549	0.0319547481656564	0.1197899534855817	S	P43487	RANBP1	S188	RANBP1_S188	7
This study (HEK293F TR)	7min	This study (HEK293F TR) 7min	Q6GQQ9_S108	-0.3881563910705736	15.713203260249172	-2.412318581567761	0.0319558023981256	0.1197899534855817	S	Q6GQQ9	OTUD7B	S108	OTUD7B_S108	7
This study (HEK293F TR)	7min	This study (HEK293F TR) 7min	Q96N67_S1430	-0.2645752984079692	17.471558843175195	-2.412240474373013	0.0319604269402501	0.1197981879757493	S	Q96N67	DOCK7	S1430	DOCK7_S1430	7
This study (HEK293F TR)	7min	This study (HEK293F TR) 7min	O15062_S374	-0.2434966703035215	16.64650675390892	-2.412007018501444	0.0319742531423259	0.1198409094418373	S	O15062	ZBTB5	S374	ZBTB5_S374	7
This study (HEK293F TR)	7min	This study (HEK293F TR) 7min	P07197_S680	-0.313014564344261	16.670082631065156	-2.411870170010369	0.0319823605348914	0.1198530884691386	S	P07197	NEFM	S680	NEFM_S680	7
This study (HEK293F TR)	7min	This study (HEK293F TR) 7min	P07197_S685	-0.313014564344261	16.670082631065156	-2.411870170010369	0.0319823605348914	0.1198530884691386	S	P07197	NEFM	S685	NEFM_S685	7
This study (HEK293F TR)	7min	This study (HEK293F TR) 7min	O43312_S272	-0.3111208615228555	15.24203865481119	-2.4118170060214967	0.0319855106916773	0.1198557908611357	S	O43312	MTSS1	S272	MTSS1_S272	7
This study (HEK293F TR)	7min	This study (HEK293F TR) 7min	Q8TEV9_T600	0.3216704624228104	13.90142287621483	2.4112464977507737	0.0320193341147939	0.1199734226764581	T	Q8TEV9	SMCR8	T600	SMCR8_T600	7
This study (HEK293F TR)	7min	This study (HEK293F TR) 7min	Q15022_S45	-0.2571035718615118	16.0478876844939	-2.411154988687496	0.0320247625604742	0.1199846514063387	S	Q15022	SUZ12	S45	SUZ12_S45	7
This study (HEK293F TR)	7min	This study (HEK293F TR) 7min	Q86VM9_S898	0.6354265504398988	15.254092528327664	2.4109186806367564	0.0320387847736028	0.1200250695672549	S	Q86VM9	ZC3H18	S898	ZC3H18_S898	7
This study (HEK293F TR)	7min	This study (HEK293F TR) 7min	Q86XZ4_S408	-0.4528502439803112	13.649559248785838	-2.4108667749067125	0.0320418655820748	0.1200250695672549	S	Q86XZ4	SPATS2	S408	SPATS2_S408	7
This study (HEK293F TR)	7min	This study (HEK293F TR) 7min	Q69YQ0_S392	0.3033864748324504	17.698322738826434	2.410850226596872	0.0320428478489238	0.1200250695672549	S	Q69YQ0	SPECC1L	S392	SPECC1L_S392	7
This study (HEK293F TR)	7min	This study (HEK293F TR) 7min	Q9ULK5_S58	-0.2221830782046616	18.93065041843117	-2.4107943964372023	0.0320461620028595	0.1200283719225061	S	Q9ULK5	VANGL2	S58	VANGL2_S58	7
This study (HEK293F TR)	7min	This study (HEK293F TR) 7min	Q9Y4G8_S959	0.2918454727594426	15.974449197309356	2.4106552412140814	0.0320544238784516	0.1200502039798436	S	Q9Y4G8	RAPGEF2	S959	RAPGEF2_S959	7
This study (HEK293F TR)	7min	This study (HEK293F TR) 7min	Q5T200_S1208	-0.3131490517048654	19.02569250823424	-2.4104534417997354	0.0320664086777293	0.1200859747560107	S	Q5T200	ZC3H13	S1208	ZC3H13_S1208	7
This study (HEK293F TR)	7min	This study (HEK293F TR) 7min	Q03164_S1240	0.8467772061065126	16.76878892845055	2.410361560331415	0.0320718669129226	0.1200973005300405	S	Q03164	KMT2A	S1240	KMT2A_S1240	7
This study (HEK293F TR)	7min	This study (HEK293F TR) 7min	Q15021_S1320	0.5215306375235276	13.397853365754637	2.4102294822430115	0.0320797145988447	0.1201175715169825	S	Q15021	NCAPD2	S1320	NCAPD2_S1320	7
This study (HEK293F TR)	7min	This study (HEK293F TR) 7min	Q14241_S251	0.4256358403016431	15.63597274541713	2.409658978564655	0.0321136334172838	0.1202354513778765	S	Q14241	ELOA	S251	ELOA_S251	7
This study (HEK293F TR)	7min	This study (HEK293F TR) 7min	Q5VWG9_T339	-0.4014287045679445	19.689608669576952	-2.4095599013535227	0.0321195274789124	0.1202447403904005	T	Q5VWG9	TAF3	T339	TAF3_T339	7
This study (HEK293F TR)	7min	This study (HEK293F TR) 7min	Q9UKF7_S299	-0.3685348227562564	16.200237369712674	-2.409535349023998	0.0321209882472867	0.1202447403904005	S	Q9UKF7	PITPNC1	S299	PITPNC1_S299	7
This study (HEK293F TR)	7min	This study (HEK293F TR) 7min	P50402_S171	0.2261593491773084	17.754997507741386	2.409438483758608	0.0321267519772658	0.120257193355654	S	P50402	EMD	S171	EMD_S171	7
This study (HEK293F TR)	7min	This study (HEK293F TR) 7min	Q9H6U6_S486	0.2052481858817394	16.28200090018407	2.409153092151379	0.032143739279223	0.1203116534366003	S	Q9H6U6	BCAS3	S486	BCAS3_S486	7
This study (HEK293F TR)	7min	This study (HEK293F TR) 7min	Q58EX2_T2149	-0.3551476685688239	14.724571925348371	-2.408851874876153	0.032161677925333	0.1203696657971562	T	Q58EX2	SDK2	T2149	SDK2_T2149	7
This study (HEK293F TR)	7min	This study (HEK293F TR) 7min	P15923_S514	-0.2527913166983211	18.55614266865395	-2.40874338912146	0.032168141023289	0.1203847237400192	S	P15923	TCF3	S514	TCF3_S514	7
This study (HEK293F TR)	7min	This study (HEK293F TR) 7min	P25054_S2137	-0.3873836196714819	14.938564500994032	-2.4086515580666203	0.0321736128831198	0.120396070111617	S	P25054	APC	S2137	APC_S2137	7
This study (HEK293F TR)	7min	This study (HEK293F TR) 7min	Q15772_S549	0.1876692372642239	17.568320912656144	2.408443856174824	0.03218599233824	0.1204241295075657	S	Q15772	SPEG	S549	SPEG_S549	7
This study (HEK293F TR)	7min	This study (HEK293F TR) 7min	Q15772_S557	0.1876692372642239	17.568320912656144	2.408443856174824	0.03218599233824	0.1204241295075657	S	Q15772	SPEG	S557	SPEG_S557	7
This study (HEK293F TR)	7min	This study (HEK293F TR) 7min	P27824_S564	0.3073665213955756	24.76631211649303	2.40832952311606	0.0321928087728181	0.1204405006654914	S	P27824	CANX	S564	CANX_S564	7
This study (HEK293F TR)	7min	This study (HEK293F TR) 7min	Q14571_S2633	-0.2415705537539949	16.456174024163488	-2.4081563971532214	0.0322031330265078	0.120456981197714	S	Q14571	ITPR2	S2633	ITPR2_S2633	7
This study (HEK293F TR)	7min	This study (HEK293F TR) 7min	Q14571_S2636	-0.2415705537539949	16.456174024163488	-2.4081563971532214	0.0322031330265078	0.120456981197714	S	Q14571	ITPR2	S2636	ITPR2_S2636	7
This study (HEK293F TR)	7min	This study (HEK293F TR) 7min	O75962_S1252	-0.4117444928082019	16.056917755273528	-2.4080436946593884	0.0322098556745581	0.120456981197714	S	O75962	TRIO	S1252	TRIO_S1252	7
This study (HEK293F TR)	7min	This study (HEK293F TR) 7min	O75962_S1255	-0.4117444928082019	16.056917755273528	-2.4080436946593884	0.0322098556745581	0.120456981197714	S	O75962	TRIO	S1255	TRIO_S1255	7
This study (HEK293F TR)	7min	This study (HEK293F TR) 7min	Q99569_S447	-0.4121911034738765	16.618705346602052	-2.4080295495708186	0.0322106995172749	0.120456981197714	S	Q99569	PKP4	S447	PKP4_S447	7
This study (HEK293F TR)	7min	This study (HEK293F TR) 7min	Q02952_S1498	0.3394925209352735	18.528217113936066	2.4080100773030386	0.0322118611941681	0.120456981197714	S	Q02952	AKAP12	S1498	AKAP12_S1498	7
This study (HEK293F TR)	7min	This study (HEK293F TR) 7min	Q9Y216_S634	0.2809863524015874	16.358911623473826	2.4079650926219545	0.032214545044886	0.1204578884623987	S	Q9Y216	MTMR7	S634	MTMR7_S634	7
This study (HEK293F TR)	7min	This study (HEK293F TR) 7min	O75069_S194	0.3073685360303599	17.25655178344684	2.407843886667579	0.03222177743502	0.1204758023775247	S	O75069	TMCC2	S194	TMCC2_S194	7
This study (HEK293F TR)	7min	This study (HEK293F TR) 7min	O75151_S1056	0.4385888696339908	15.1408878998164	2.407770596040718	0.0322261514617678	0.1204830270933481	S	O75151	PHF2	S1056	PHF2_S1056	7
This study (HEK293F TR)	7min	This study (HEK293F TR) 7min	P85037_S223	-0.2925973761524894	20.97177390293219	-2.407660049248165	0.0322327500364557	0.120498566940589	S	P85037	FOXK1	S223	FOXK1_S223	7
This study (HEK293F TR)	7min	This study (HEK293F TR) 7min	Q96EI5_S6	0.6413353778469499	19.26059416871517	2.407470261676828	0.0322440815451651	0.1205260949815729	S	Q96EI5	TCEAL4	S6	TCEAL4_S6	7
This study (HEK293F TR)	7min	This study (HEK293F TR) 7min	Q6UUV7_S410	-0.3645388214281233	13.95286591822882	-2.407454900311692	0.0322449988823489	0.1205260949815729	S	Q6UUV7	CRTC3	S410	CRTC3_S410	7
This study (HEK293F TR)	7min	This study (HEK293F TR) 7min	P38398_S694	0.4395046490616483	12.902092062974187	2.407343164613928	0.0322516721755962	0.1205419072989278	S	P38398	BRCA1	S694	BRCA1_S694	7
This study (HEK293F TR)	7min	This study (HEK293F TR) 7min	Q9BZI7_S464	0.245008854145329	15.877478059233548	2.407138249580733	0.0322639139496144	0.1205785280630027	S	Q9BZI7	UPF3B	S464	UPF3B_S464	7
This study (HEK293F TR)	7min	This study (HEK293F TR) 7min	Q9BXF6_S376	-0.2919966172707422	14.492205111370057	-2.4070887535536825	0.0322668715473975	0.1205804485582578	S	Q9BXF6	RAB11FIP5	S376	RAB11FIP5_S376	7
This study (HEK293F TR)	7min	This study (HEK293F TR) 7min	Q9NVE7_T406	-0.3928535582825674	15.629175357675292	-2.406865360170083	0.0322802234897795	0.1206212092128883	T	Q9NVE7	PANK4	T406	PANK4_T406	7
This study (HEK293F TR)	7min	This study (HEK293F TR) 7min	Q5VT06_S1259	-0.2556302260285186	20.860673039174305	-2.406617105674403	0.032295067572829	0.1206675389403378	S	Q5VT06	CEP350	S1259	CEP350_S1259	7
This study (HEK293F TR)	7min	This study (HEK293F TR) 7min	Q9H9B1_T652	0.4890293850593732	15.574019680959022	2.406383170738612	0.0323090614323605	0.1207106851106962	T	Q9H9B1	EHMT1	T652	EHMT1_T652	7
This study (HEK293F TR)	7min	This study (HEK293F TR) 7min	Q12830_S2471	-0.3531809292244681	13.386815072027364	-2.4060059052665244	0.0323316415117497	0.1207859015077428	S	Q12830	BPTF	S2471	BPTF_S2471	7
This study (HEK293F TR)	7min	This study (HEK293F TR) 7min	Q8ND82_S68	0.3822655058650284	12.427223807164763	2.40591978853806	0.0323367978905857	0.1207934496799485	S	Q8ND82	ZNF280C	S68	ZNF280C_S68	7
This study (HEK293F TR)	7min	This study (HEK293F TR) 7min	Q99590_S880	-0.2619220901966486	19.699004072181346	-2.4058903949793304	0.0323385580583288	0.1207934496799485	S	Q99590	SCAF11	S880	SCAF11_S880	7
This study (HEK293F TR)	7min	This study (HEK293F TR) 7min	Q9UH90_S252	-0.8593768560675805	16.116294908698883	-2.405781533781286	0.032345077769729	0.1207963574073887	S	Q9UH90	FBXO40	S252	FBXO40_S252	7
This study (HEK293F TR)	7min	This study (HEK293F TR) 7min	Q9UH90_S253	-0.8593768560675805	16.116294908698883	-2.405781533781286	0.032345077769729	0.1207963574073887	S	Q9UH90	FBXO40	S253	FBXO40_S253	7
This study (HEK293F TR)	7min	This study (HEK293F TR) 7min	Q9H4L7_S67	-0.2636193404127702	16.772915505015508	-2.4056187633751343	0.0323548284647568	0.1207963574073887	S	Q9H4L7	SMARCAD1	S67	SMARCAD1_S67	7
This study (HEK293F TR)	7min	This study (HEK293F TR) 7min	Q86U44_S67	0.6157199726196332	17.82127405493859	2.4055717523768743	0.0323576451646838	0.1207963574073887	S	Q86U44	METTL3	S67	METTL3_S67	7
This study (HEK293F TR)	7min	This study (HEK293F TR) 7min	Q4LE39_S274	-0.6073954308090208	16.92695535500324	-2.405556615680982	0.0323585521415004	0.1207963574073887	S	Q4LE39	ARID4B	S274	ARID4B_S274	7
This study (HEK293F TR)	7min	This study (HEK293F TR) 7min	Q4LE39_S275	-0.6073954308090208	16.92695535500324	-2.405556615680982	0.0323585521415004	0.1207963574073887	S	Q4LE39	ARID4B	S275	ARID4B_S275	7
This study (HEK293F TR)	7min	This study (HEK293F TR) 7min	Q9GZR1_S898	0.532127158270546	15.856148756908857	2.4055504553520226	0.0323589212697011	0.1207963574073887	S	Q9GZR1	SENP6	S898	SENP6_S898	7
This study (HEK293F TR)	7min	This study (HEK293F TR) 7min	Q9GZR1_S901	0.532127158270546	15.856148756908857	2.4055504553520226	0.0323589212697011	0.1207963574073887	S	Q9GZR1	SENP6	S901	SENP6_S901	7
This study (HEK293F TR)	7min	This study (HEK293F TR) 7min	Q0VF96_S297	0.352492831709478	15.525523768786217	2.4053930131814507	0.032368356609554	0.1208224389276968	S	Q0VF96	CGNL1	S297	CGNL1_S297	7
This study (HEK293F TR)	7min	This study (HEK293F TR) 7min	Q07912_Y827	0.2808921124887238	16.124768321483113	2.405150634591994	0.0323828872606772	0.1208675345010284	Y	Q07912	TNK2	Y827	TNK2_Y827	7
This study (HEK293F TR)	7min	This study (HEK293F TR) 7min	O75475_T212	0.2915995179712283	17.937735976848366	2.4050422122913235	0.0323893892290419	0.1208826588555037	T	O75475	PSIP1	T212	PSIP1_T212	7
This study (HEK293F TR)	7min	This study (HEK293F TR) 7min	Q8NDF8_S524	0.4301530533225808	15.158357601731414	2.4049527189307405	0.0323947569934538	0.120893548202087	S	Q8NDF8	TENT4B	S524	TENT4B_S524	7
This study (HEK293F TR)	7min	This study (HEK293F TR) 7min	Q8N163_S611	-0.4051847393538104	16.867619859135743	-2.4046979677416744	0.0324100415108458	0.1209414412969571	S	Q8N163	CCAR2	S611	CCAR2_S611	7
This study (HEK293F TR)	7min	This study (HEK293F TR) 7min	Q68EM7_S702	0.3954286068364379	14.89851706497608	2.404377986335363	0.0324292495084651	0.1210039669159251	S	Q68EM7	ARHGAP17	S702	ARHGAP17_S702	7
This study (HEK293F TR)	7min	This study (HEK293F TR) 7min	Q9BQF6_S12	0.6351410033303324	17.320377526188448	2.404253953916555	0.0324366979246432	0.1210226076140395	S	Q9BQF6	SENP7	S12	SENP7_S12	7
This study (HEK293F TR)	7min	This study (HEK293F TR) 7min	Q6ZRV2_S513	-0.2704076613998403	19.65126106996834	-2.404191566998609	0.0324404450153166	0.1210274367451057	S	Q6ZRV2	FAM83H	S513	FAM83H_S513	7
This study (HEK293F TR)	7min	This study (HEK293F TR) 7min	Q9Y478_S25	0.3480342602346038	14.71827685246888	2.403808652286829	0.0324634527889457	0.1211041166526762	S	Q9Y478	PRKAB1	S25	PRKAB1_S25	7
This study (HEK293F TR)	7min	This study (HEK293F TR) 7min	Q86SQ0_S203	-0.331566733416281	13.64161547807563	-2.4036027555539747	0.0324758307535438	0.1211411337218106	S	Q86SQ0	PHLDB2	S203	PHLDB2_S203	7
This study (HEK293F TR)	7min	This study (HEK293F TR) 7min	Q03111_S209	0.4383794216976966	18.352519764507264	2.4035594944373475	0.0324784320728218	0.1211416791722161	S	Q03111	MLLT1	S209	MLLT1_S209	7
This study (HEK293F TR)	7min	This study (HEK293F TR) 7min	Q86VX9_T158	0.3104168370612541	17.82615720584479	2.403382934884845	0.0324890507883832	0.1211549864117187	T	Q86VX9	MON1A	T158	MON1A_T158	7
This study (HEK293F TR)	7min	This study (HEK293F TR) 7min	Q9UIF8_S533	0.5024071056271762	13.859810163113345	2.4033741226983385	0.0324895808617497	0.1211549864117187	S	Q9UIF8	BAZ2B	S533	BAZ2B_S533	7
This study (HEK293F TR)	7min	This study (HEK293F TR) 7min	Q9UIF8_T529	0.5024071056271762	13.859810163113345	2.4033741226983385	0.0324895808617497	0.1211549864117187	T	Q9UIF8	BAZ2B	T529	BAZ2B_T529	7
This study (HEK293F TR)	7min	This study (HEK293F TR) 7min	Q13427_S386	0.3734418609577155	16.432282707937954	2.403336879218412	0.03249182123475	0.1211549864117187	S	Q13427	PPIG	S386	PPIG_S386	7
This study (HEK293F TR)	7min	This study (HEK293F TR) 7min	P57071_S974	-0.226939406089361	17.630302090949293	-2.403191966929252	0.0325005398113827	0.1211783388176711	S	P57071	PRDM15	S974	PRDM15_S974	7
This study (HEK293F TR)	7min	This study (HEK293F TR) 7min	P16591_S411	-0.5635023503398635	17.137237442460215	-2.4029966579139868	0.0325122940351229	0.1212130052568999	S	P16591	FER	S411	FER_S411	7
This study (HEK293F TR)	7min	This study (HEK293F TR) 7min	Q03164_S1247	0.6898073369067674	17.173905102630197	2.40281686011054	0.032523118359345	0.1212441998492871	S	Q03164	KMT2A	S1247	KMT2A_S1247	7
This study (HEK293F TR)	7min	This study (HEK293F TR) 7min	Q9Y3T6_T237	0.4441870481522336	16.523885336939514	2.402680151942046	0.0325313508833616	0.1212567471371211	T	Q9Y3T6	R3HCC1	T237	R3HCC1_T237	7
This study (HEK293F TR)	7min	This study (HEK293F TR) 7min	Q6GQQ9_S543	0.6763724821353527	15.50432240556403	2.402679353780408	0.0325313989542834	0.1212567471371211	S	Q6GQQ9	OTUD7B	S543	OTUD7B_S543	7
This study (HEK293F TR)	7min	This study (HEK293F TR) 7min	Q9Y520_S1263	-0.2777082927571399	23.24520263407937	-2.4023809697387586	0.0325493745229852	0.1213145847184575	S	Q9Y520	PRRC2C	S1263	PRRC2C_S1263	7
This study (HEK293F TR)	7min	This study (HEK293F TR) 7min	Q86V48_S574	-0.2549827658987027	19.43094714422382	-2.402246618193828	0.032557471383902	0.1213355974694772	S	Q86V48	LUZP1	S574	LUZP1_S574	7
This study (HEK293F TR)	7min	This study (HEK293F TR) 7min	Q9UJX6_S732	-0.2492087710485044	19.68960735413506	-2.4016694131616414	0.0325922793527639	0.1214561468245171	S	Q9UJX6	ANAPC2	S732	ANAPC2_S732	7
This study (HEK293F TR)	7min	This study (HEK293F TR) 7min	Q96T58_S1641	0.5372395290951317	13.6406448420627	2.40145836719591	0.0326050152553517	0.1214944319396482	S	Q96T58	SPEN	S1641	SPEN_S1641	7
This study (HEK293F TR)	7min	This study (HEK293F TR) 7min	Q14839_T1590	0.2228776560420158	17.17570248828425	2.401406467643848	0.0326081479475418	0.1214969300140115	T	Q14839	CHD4	T1590	CHD4_T1590	7
This study (HEK293F TR)	7min	This study (HEK293F TR) 7min	Q99733_S53	-0.2743683660890035	17.40261761921187	-2.4013644227199205	0.0326106860194873	0.1214972123421596	S	Q99733	NAP1L4	S53	NAP1L4_S53	7
This study (HEK293F TR)	7min	This study (HEK293F TR) 7min	Q9BZ71_S319	-0.3961982366455014	14.212582460193534	-2.401200128400602	0.0326206055817803	0.121524993674729	S	Q9BZ71	PITPNM3	S319	PITPNM3_S319	7
This study (HEK293F TR)	7min	This study (HEK293F TR) 7min	Q9H1E3_T202	-0.2964981936098816	23.626487918523576	-2.4009175993666823	0.0326376705475895	0.121579388330795	T	Q9H1E3	NUCKS1	T202	NUCKS1_T202	7
This study (HEK293F TR)	7min	This study (HEK293F TR) 7min	Q96PK6_S215	-0.3200130367561726	14.537653082568555	-2.400842859860251	0.032642186302688	0.1215870309302889	S	Q96PK6	RBM14	S215	RBM14_S215	7
This study (HEK293F TR)	7min	This study (HEK293F TR) 7min	O96028_S580	0.4686752769127089	17.589649747124263	2.400720501843697	0.0326495804588039	0.1215928819460202	S	O96028	NSD2	S580	NSD2_S580	7
This study (HEK293F TR)	7min	This study (HEK293F TR) 7min	O96028_S583	0.4686752769127089	17.589649747124263	2.400720501843697	0.0326495804588039	0.1215928819460202	S	O96028	NSD2	S583	NSD2_S583	7
This study (HEK293F TR)	7min	This study (HEK293F TR) 7min	Q96RR4_S137	-0.2418947181984467	16.001751608043346	-2.400663470296622	0.0326530274528955	0.1215928819460202	S	Q96RR4	CAMKK2	S137	CAMKK2_S137	7
This study (HEK293F TR)	7min	This study (HEK293F TR) 7min	Q96L73_S2686	0.2297410668812851	15.252169404955286	2.400653765247199	0.0326536140621104	0.1215928819460202	S	Q96L73	NSD1	S2686	NSD1_S2686	7
This study (HEK293F TR)	7min	This study (HEK293F TR) 7min	Q9H2G2_S330	-0.3147436988036389	17.78339550884894	-2.4005936473573786	0.032657248035909	0.121596637522728	S	Q9H2G2	SLK	S330	SLK_S330	7
This study (HEK293F TR)	7min	This study (HEK293F TR) 7min	Q8NF91_S8223	0.4922476430244753	13.624643566287086	2.4005555480183163	0.0326595512451353	0.121596637522728	S	Q8NF91	SYNE1	S8223	SYNE1_S8223	7
This study (HEK293F TR)	7min	This study (HEK293F TR) 7min	Q96T37_S276	0.4200012399215751	17.43370121853058	2.40044985991271	0.0326659411961403	0.1216112521835789	S	Q96T37	RBM15	S276	RBM15_S276	7
This study (HEK293F TR)	7min	This study (HEK293F TR) 7min	O94875_S259	0.3003541877691518	16.68936290041273	2.400261561149281	0.0326773287982443	0.121644468871503	S	O94875	SORBS2	S259	SORBS2_S259	7
This study (HEK293F TR)	7min	This study (HEK293F TR) 7min	Q9NW64_T319	0.637897545198534	16.672739541550072	2.4001834491946443	0.0326820538337991	0.1216528803802919	T	Q9NW64	RBM22	T319	RBM22_T319	7
This study (HEK293F TR)	7min	This study (HEK293F TR) 7min	Q7Z460_S1223	-0.5338176091875919	12.807276222130994	-2.400125241633229	0.0326855752678632	0.1216568107748492	S	Q7Z460	CLASP1	S1223	CLASP1_S1223	7
This study (HEK293F TR)	7min	This study (HEK293F TR) 7min	Q14498_S24	0.5401344890563102	20.981502306192723	2.3995913965351443	0.0327178887520694	0.1217610245251387	S	Q14498	RBM39	S24	RBM39_S24	7
This study (HEK293F TR)	7min	This study (HEK293F TR) 7min	Q15648_T1440	-0.3840794190252588	15.251356718637734	-2.3995811429073246	0.032718509701048	0.1217610245251387	T	Q15648	MED1	T1440	MED1_T1440	7
This study (HEK293F TR)	7min	This study (HEK293F TR) 7min	Q9BUQ8_S109	-0.3025338883238611	21.147486179262565	-2.3994633690330405	0.0327256427746879	0.1217744826462443	S	Q9BUQ8	DDX23	S109	DDX23_S109	7
This study (HEK293F TR)	7min	This study (HEK293F TR) 7min	Q9ULU4_T1171	0.3305308047871556	16.386749296695147	2.399439941174659	0.0327270618805473	0.1217744826462443	T	Q9ULU4	ZMYND8	T1171	ZMYND8_T1171	7
This study (HEK293F TR)	7min	This study (HEK293F TR) 7min	Q14966_S815	0.3308070372610103	16.7256039890437	2.399264161877464	0.0327377113201963	0.1217957392499771	S	Q14966	ZNF638	S815	ZNF638_S815	7
This study (HEK293F TR)	7min	This study (HEK293F TR) 7min	Q14966_S818	0.3308070372610103	16.7256039890437	2.399264161877464	0.0327377113201963	0.1217957392499771	S	Q14966	ZNF638	S818	ZNF638_S818	7
This study (HEK293F TR)	7min	This study (HEK293F TR) 7min	Q09472_T845	-0.2128123003109436	18.81223623360168	-2.3990466217931856	0.032750895405807	0.1218356025338313	T	Q09472	EP300	T845	EP300_T845	7
This study (HEK293F TR)	7min	This study (HEK293F TR) 7min	Q13557_S334	-0.2541097839641715	16.62570107118411	-2.3987772289062748	0.032767229107986	0.1218871757161972	S	Q13557	CAMK2D	S334	CAMK2D_S334	7
This study (HEK293F TR)	7min	This study (HEK293F TR) 7min	Q9H307_S658	0.3167333461652788	13.11244573141888	2.3984567738460343	0.032786668966873	0.1219411024973556	S	Q9H307	PNN	S658	PNN_S658	7
This study (HEK293F TR)	7min	This study (HEK293F TR) 7min	Q9H307_T657	0.3167333461652788	13.11244573141888	2.3984567738460343	0.032786668966873	0.1219411024973556	T	Q9H307	PNN	T657	PNN_T657	7
This study (HEK293F TR)	7min	This study (HEK293F TR) 7min	Q6IQ55_S428	-0.2810179095679324	17.050849223519055	-2.398307994256529	0.0327956981876199	0.1219462028327259	S	Q6IQ55	TTBK2	S428	TTBK2_S428	7
This study (HEK293F TR)	7min	This study (HEK293F TR) 7min	Q6IQ55_T431	-0.2810179095679324	17.050849223519055	-2.398307994256529	0.0327956981876199	0.1219462028327259	T	Q6IQ55	TTBK2	T431	TTBK2_T431	7
This study (HEK293F TR)	7min	This study (HEK293F TR) 7min	P04920_S461	-0.2943843254030032	14.8603725016304	-2.3983058156262613	0.0327958304233012	0.1219462028327259	S	P04920	SLC4A2	S461	SLC4A2_S461	7
This study (HEK293F TR)	7min	This study (HEK293F TR) 7min	Q9UKV3_S240	0.3501130095325919	20.21013889637176	2.3982712929847	0.0327979259022172	0.1219462028327259	S	Q9UKV3	ACIN1	S240	ACIN1_S240	7
This study (HEK293F TR)	7min	This study (HEK293F TR) 7min	O60271_S733	-0.2457300107011946	24.025139993287567	-2.3981588061785875	0.0328047545946112	0.1219584948810289	S	O60271	SPAG9	S733	SPAG9_S733	7
This study (HEK293F TR)	7min	This study (HEK293F TR) 7min	P78527_T2609	0.3174344520518204	18.82320493382143	2.3981354079486192	0.032806175193156	0.1219584948810289	T	P78527	PRKDC	T2609	PRKDC_T2609	7
This study (HEK293F TR)	7min	This study (HEK293F TR) 7min	Q86Y91_S645	0.2284840047161616	19.615163362708287	2.3980279234777595	0.0328127017564066	0.1219643798694064	S	Q86Y91	KIF18B	S645	KIF18B_S645	7
This study (HEK293F TR)	7min	This study (HEK293F TR) 7min	Q86Y91_S651	0.2284840047161616	19.615163362708287	2.3980279234777595	0.0328127017564066	0.1219643798694064	S	Q86Y91	KIF18B	S651	KIF18B_S651	7
This study (HEK293F TR)	7min	This study (HEK293F TR) 7min	Q6AWC2_S153	-0.4763802566017361	15.319396469563756	-2.3978158026729344	0.0328255855966782	0.1219938894401516	S	Q6AWC2	WWC2	S153	WWC2_S153	7
This study (HEK293F TR)	7min	This study (HEK293F TR) 7min	Q6AWC2_S154	-0.4763802566017361	15.319396469563756	-2.3978158026729344	0.0328255855966782	0.1219938894401516	S	Q6AWC2	WWC2	S154	WWC2_S154	7
This study (HEK293F TR)	7min	This study (HEK293F TR) 7min	Q9BVQ7_S607	0.4467450300198798	17.61897078215768	2.397711082000164	0.0328319479334644	0.1220000773313341	S	Q9BVQ7	AFG2B	S607	AFG2B_S607	7
This study (HEK293F TR)	7min	This study (HEK293F TR) 7min	Q15811_S902	-0.2243710698846932	18.01253626375211	-2.397707006137501	0.0328321955876778	0.1220000773313341	S	Q15811	ITSN1	S902	ITSN1_S902	7
This study (HEK293F TR)	7min	This study (HEK293F TR) 7min	Q9UJX6_S736	-0.250930615869688	19.651036282272194	-2.3973759115397577	0.0328523192726128	0.1220656618876911	S	Q9UJX6	ANAPC2	S736	ANAPC2_S736	7
This study (HEK293F TR)	7min	This study (HEK293F TR) 7min	O60271_S332	-0.3083537629868083	16.977129016815883	-2.397007693660669	0.032874713181511	0.1221396711479028	S	O60271	SPAG9	S332	SPAG9_S332	7
This study (HEK293F TR)	7min	This study (HEK293F TR) 7min	Q14814_S110	-0.2659437348159663	15.636353813475758	-2.396924508756307	0.0328797742659124	0.1221492773379699	S	Q14814	MEF2D	S110	MEF2D_S110	7
This study (HEK293F TR)	7min	This study (HEK293F TR) 7min	Q9Y2K2_S866	0.2628367327537049	17.612242134987863	2.3964148972422645	0.0329107960546332	0.1222547397916644	S	Q9Y2K2	SIK3	S866	SIK3_S866	7
This study (HEK293F TR)	7min	This study (HEK293F TR) 7min	P53396_S478	0.1977432490681607	17.19733642962628	2.3963767779602643	0.0329131176335543	0.1222547397916644	S	P53396	ACLY	S478	ACLY_S478	7
This study (HEK293F TR)	7min	This study (HEK293F TR) 7min	P27695_S54	-0.2774737642259701	16.526903817390465	-2.3962490340238105	0.0329208987689809	0.1222744379343491	S	P27695	APEX1	S54	APEX1_S54	7
This study (HEK293F TR)	7min	This study (HEK293F TR) 7min	Q5JSL3_S1214	0.2738877828911921	15.975584781938188	2.396196264477352	0.0329241135813074	0.1222771742015997	S	Q5JSL3	DOCK11	S1214	DOCK11_S1214	7
This study (HEK293F TR)	7min	This study (HEK293F TR) 7min	Q96T37_S292	0.231165068016228	17.66214987499233	2.395915086536594	0.0329412485076473	0.1223316042080861	S	Q96T37	RBM15	S292	RBM15_S292	7
This study (HEK293F TR)	7min	This study (HEK293F TR) 7min	P08240_S228	-0.7152597324083843	17.527066653610138	-2.395586883890254	0.0329612599304731	0.1223967074615696	S	P08240	SRPRA	S228	SRPRA_S228	7
This study (HEK293F TR)	7min	This study (HEK293F TR) 7min	Q7Z401_S935	-0.2924111739475741	18.33093976411288	-2.39534707601222	0.0329758890527325	0.1224353685373847	S	Q7Z401	DENND4A	S935	DENND4A_S935	7
This study (HEK293F TR)	7min	This study (HEK293F TR) 7min	O95674_S47	0.6609793428710962	13.031308310019018	2.395285133028324	0.0329796688042202	0.1224353685373847	S	O95674	CDS2	S47	CDS2_S47	7
This study (HEK293F TR)	7min	This study (HEK293F TR) 7min	Q9NW07_T485	-0.2403986406765916	18.72765564304721	-2.3952604641257085	0.0329811742126275	0.1224353685373847	T	Q9NW07	ZNF358	T485	ZNF358_T485	7
This study (HEK293F TR)	7min	This study (HEK293F TR) 7min	P32019_S294	-0.4730422180446574	16.91787638460682	-2.3952001944839982	0.0329848524169775	0.1224353685373847	S	P32019	INPP5B	S294	INPP5B_S294	7
This study (HEK293F TR)	7min	This study (HEK293F TR) 7min	Q9H694_S633	-0.2414173247890865	19.62226132757028	-2.395195190551754	0.0329851578203454	0.1224353685373847	S	Q9H694	BICC1	S633	BICC1_S633	7
This study (HEK293F TR)	7min	This study (HEK293F TR) 7min	Q9BZB8_S195	-0.3747684421005441	14.945912145949656	-2.395172230405263	0.0329865591742697	0.1224353685373847	S	Q9BZB8	CPEB1	S195	CPEB1_S195	7
This study (HEK293F TR)	7min	This study (HEK293F TR) 7min	Q9UK33_S15	0.280888710754315	16.39540004225264	2.395068473730576	0.0329928925909743	0.1224464491235332	S	Q9UK33	ZNF580	S15	ZNF580_S15	7
This study (HEK293F TR)	7min	This study (HEK293F TR) 7min	Q8NFC6_T2901	0.5871229738070873	15.477832214797974	2.39502531172592	0.0329955275887302	0.1224464491235332	T	Q8NFC6	BOD1L1	T2901	BOD1L1_T2901	7
This study (HEK293F TR)	7min	This study (HEK293F TR) 7min	P51674_S270	0.2609842815521723	17.759978428674195	2.3950013729086645	0.0329969891169086	0.1224464491235332	S	P51674	GPM6A	S270	GPM6A_S270	7
This study (HEK293F TR)	7min	This study (HEK293F TR) 7min	Q9NSK0_S163	-0.3361190209182361	18.506051174555218	-2.394737367135617	0.0330131114877266	0.1224942425015159	S	Q9NSK0	KLC4	S163	KLC4_S163	7
This study (HEK293F TR)	7min	This study (HEK293F TR) 7min	Q9UKL3_S1271	-0.2284679530364037	19.152487575319537	-2.394709175743614	0.0330148335331791	0.1224942425015159	S	Q9UKL3	CASP8AP2	S1271	CASP8AP2_S1271	7
This study (HEK293F TR)	7min	This study (HEK293F TR) 7min	Q9HAU0_S568	-0.2952580430404374	15.657039434068745	-2.394183996007164	0.0330469294158898	0.1226002434902517	S	Q9HAU0	PLEKHA5	S568	PLEKHA5_S568	7
This study (HEK293F TR)	7min	This study (HEK293F TR) 7min	Q9Y6K1_T261	-0.2419957697566275	17.205865442338652	-2.3941603964074765	0.0330483723864345	0.1226002434902517	T	Q9Y6K1	DNMT3A	T261	DNMT3A_T261	7
This study (HEK293F TR)	7min	This study (HEK293F TR) 7min	P19532_S554	-0.4103341597758643	15.430928810534882	-2.3940772218524056	0.0330534584813714	0.1226014028939385	S	P19532	TFE3	S554	TFE3_S554	7
This study (HEK293F TR)	7min	This study (HEK293F TR) 7min	O14686_S4617	-0.2227834265422927	17.626425511148256	-2.394001200956678	0.0330581077892335	0.1226014028939385	S	O14686	KMT2D	S4617	KMT2D_S4617	7
This study (HEK293F TR)	7min	This study (HEK293F TR) 7min	Q9BVI4_S228	-0.3306740218198136	13.847817136188258	-2.3939927671592267	0.033058623624503	0.1226014028939385	S	Q9BVI4	NOC4L	S228	NOC4L_S228	7
This study (HEK293F TR)	7min	This study (HEK293F TR) 7min	Q9BVI4_T225	-0.3306740218198136	13.847817136188258	-2.3939927671592267	0.033058623624503	0.1226014028939385	T	Q9BVI4	NOC4L	T225	NOC4L_T225	7
This study (HEK293F TR)	7min	This study (HEK293F TR) 7min	Q9C0F1_S339	0.5901734850165816	15.974886809979097	2.3937464099925125	0.0330736949431563	0.1226480782789843	S	Q9C0F1	CEP44	S339	CEP44_S339	7
This study (HEK293F TR)	7min	This study (HEK293F TR) 7min	Q96HP0_S882	-0.2799474954164438	14.439291002575391	-2.3936287081458603	0.0330808978800509	0.1226655703085107	S	Q96HP0	DOCK6	S882	DOCK6_S882	7
This study (HEK293F TR)	7min	This study (HEK293F TR) 7min	P05455_S94	-0.1811188755968551	17.76876365238606	-2.393363438682308	0.0330971369503834	0.1227090897821476	S	P05455	SSB	S94	SSB_S94	7
This study (HEK293F TR)	7min	This study (HEK293F TR) 7min	P14635_S9	0.5192572328655771	19.01813882729109	2.3933557443815108	0.0330976080884948	0.1227090897821476	S	P14635	CCNB1	S9	CCNB1_S9	7
This study (HEK293F TR)	7min	This study (HEK293F TR) 7min	Q8TER5_S1469	0.2242239104666659	16.353306659428263	2.393190993833255	0.0331076976522817	0.1227372746248336	S	Q8TER5	ARHGEF40	S1469	ARHGEF40_S1469	7
This study (HEK293F TR)	7min	This study (HEK293F TR) 7min	P42684_S634	-0.2665256021921856	15.864660774403765	-2.3930017120620297	0.0331192931854221	0.1227710377618724	S	P42684	ABL2	S634	ABL2_S634	7
This study (HEK293F TR)	7min	This study (HEK293F TR) 7min	Q9UQ35_T286	0.7537353643219031	15.0805471502139	2.392918286294722	0.0331244051426285	0.1227807634429627	T	Q9UQ35	SRRM2	T286	SRRM2_T286	7
This study (HEK293F TR)	7min	This study (HEK293F TR) 7min	O15119_S432	-0.2657646142460308	18.02527340134559	-2.392650900739451	0.0331407944313306	0.12283228570759	S	O15119	TBX3	S432	TBX3_S432	7
This study (HEK293F TR)	7min	This study (HEK293F TR) 7min	A8MW92_S433	1.0349771966921644	15.812394842731836	2.3923906069821346	0.033156756501389	0.1228765788772484	S	A8MW92	PHF20L1	S433	PHF20L1_S433	7
This study (HEK293F TR)	7min	This study (HEK293F TR) 7min	Q8N6H7_S315	0.3566032528649678	16.26898933237574	2.392374809901447	0.0331577254676562	0.1228765788772484	S	Q8N6H7	ARFGAP2	S315	ARFGAP2_S315	7
This study (HEK293F TR)	7min	This study (HEK293F TR) 7min	Q15555_S208	0.4326791194444901	18.75820329521106	2.39223162233678	0.0331665095899584	0.1228957399079561	S	Q15555	MAPRE2	S208	MAPRE2_S208	7
This study (HEK293F TR)	7min	This study (HEK293F TR) 7min	Q96KQ7_S242	0.2588661264968124	17.03716966399471	2.392209331359474	0.0331678772744716	0.1228957399079561	S	Q96KQ7	EHMT2	S242	EHMT2_S242	7
This study (HEK293F TR)	7min	This study (HEK293F TR) 7min	Q4G0J3_T257	0.3092507548382528	15.606292691756812	2.39187890606299	0.0331881571830124	0.1229616488873241	T	Q4G0J3	LARP7	T257	LARP7_T257	7
This study (HEK293F TR)	7min	This study (HEK293F TR) 7min	Q6PGQ7_S239	0.2410489298372269	20.14778429563003	2.391652678455758	0.0332020487979688	0.1230038812101642	S	Q6PGQ7	BORA	S239	BORA_S239	7
This study (HEK293F TR)	7min	This study (HEK293F TR) 7min	Q99996_S31	0.2535170857880224	19.685418160514693	2.3914803455297533	0.0332126347256805	0.1230246932257227	S	Q99996	AKAP9	S31	AKAP9_S31	7
This study (HEK293F TR)	7min	This study (HEK293F TR) 7min	Q96ST2_S27	-0.6156334237599292	13.410094227145036	-2.391480047591204	0.0332126530300113	0.1230246932257227	S	Q96ST2	IWS1	S27	IWS1_S27	7
This study (HEK293F TR)	7min	This study (HEK293F TR) 7min	Q9NPG1_S577	-0.2818209170559811	15.804670892720276	-2.391275757575352	0.0332252061912646	0.1230527170378722	S	Q9NPG1	FZD3	S577	FZD3_S577	7
This study (HEK293F TR)	7min	This study (HEK293F TR) 7min	Q9NPG1_S583	-0.2818209170559811	15.804670892720276	-2.391275757575352	0.0332252061912646	0.1230527170378722	S	Q9NPG1	FZD3	S583	FZD3_S583	7
This study (HEK293F TR)	7min	This study (HEK293F TR) 7min	Q14676_T1164	0.3327055666427014	15.846022162878748	2.391186781249076	0.0332306750083243	0.1230573337255135	T	Q14676	MDC1	T1164	MDC1_T1164	7
This study (HEK293F TR)	7min	This study (HEK293F TR) 7min	Q9H8Y5_S398	-0.6674466035109088	15.848876582117278	-2.3911743269173025	0.0332314405668984	0.1230573337255135	S	Q9H8Y5	ANKZF1	S398	ANKZF1_S398	7
This study (HEK293F TR)	7min	This study (HEK293F TR) 7min	Q9UHI6_S495	0.6251715556046591	16.76044461045727	2.391095335447752	0.033236296508001	0.1230630670807143	S	Q9UHI6	DDX20	S495	DDX20_S495	7
This study (HEK293F TR)	7min	This study (HEK293F TR) 7min	Q9NQW6_S418	0.324530161756158	16.839377665304717	2.39101835272762	0.0332410296174421	0.1230630670807143	S	Q9NQW6	ANLN	S418	ANLN_S418	7
This study (HEK293F TR)	7min	This study (HEK293F TR) 7min	Q9C0D6_S500	-0.3322826941952677	17.107776872868055	-2.3910078844652127	0.0332416732849366	0.1230630670807143	S	Q9C0D6	FHDC1	S500	FHDC1_S500	7
This study (HEK293F TR)	7min	This study (HEK293F TR) 7min	Q14669_S319	-0.3657384411515316	18.128371062777106	-2.3909868775804126	0.0332429649822435	0.1230630670807143	S	Q14669	TRIP12	S319	TRIP12_S319	7
This study (HEK293F TR)	7min	This study (HEK293F TR) 7min	Q8TAB3_S1137	-0.3293367221916945	16.451497258186414	-2.390886350693532	0.0332491469700595	0.1230767186004236	S	Q8TAB3	PCDH19	S1137	PCDH19_S1137	7
This study (HEK293F TR)	7min	This study (HEK293F TR) 7min	Q9UPR3_S483	-0.24586441465161	17.180328467015997	-2.390617159314849	0.033265706555522	0.1231287794290844	S	Q9UPR3	SMG5	S483	SMG5_S483	7
This study (HEK293F TR)	7min	This study (HEK293F TR) 7min	Q9Y3S2_S25	-0.2486449658947194	16.22202096670996	-2.390505580595885	0.0332725727536953	0.1231449562995492	S	Q9Y3S2	ZNF330	S25	ZNF330_S25	7
This study (HEK293F TR)	7min	This study (HEK293F TR) 7min	Q8IWI9_S572	-0.1885022489920338	19.15266772489166	-2.390352845329848	0.0332819737977118	0.1231705117453309	S	Q8IWI9	MGA	S572	MGA_S572	7
This study (HEK293F TR)	7min	This study (HEK293F TR) 7min	O43242_T43	0.4793117124970294	17.853441829441874	2.3900934816391155	0.033297943787931	0.1232186708161087	T	O43242	PSMD3	T43	PSMD3_T43	7
This study (HEK293F TR)	7min	This study (HEK293F TR) 7min	Q9H3P7_S316	0.4335047559536598	16.66537867955382	2.390060400256011	0.0332999812604181	0.1232186708161087	S	Q9H3P7	ACBD3	S316	ACBD3_S316	7
This study (HEK293F TR)	7min	This study (HEK293F TR) 7min	Q9H6K5_T1129	0.27136670883284	16.646653399245704	2.3899140240097085	0.0333089979643931	0.1232427929331923	T	Q9H6K5	PRR36	T1129	PRR36_T1129	7
This study (HEK293F TR)	7min	This study (HEK293F TR) 7min	O14641_T151	0.1980844399428392	19.884496731258764	2.389863095637715	0.0333121356756865	0.1232451608791632	T	O14641	DVL2	T151	DVL2_T151	7
This study (HEK293F TR)	7min	This study (HEK293F TR) 7min	Q86UU1_S470	0.3843183977813709	17.641186629842764	2.389765887754149	0.0333181254674216	0.1232488391138007	S	Q86UU1	PHLDB1	S470	PHLDB1_S470	7
This study (HEK293F TR)	7min	This study (HEK293F TR) 7min	Q86UU1_T477	0.3843183977813709	17.641186629842764	2.389765887754149	0.0333181254674216	0.1232488391138007	T	Q86UU1	PHLDB1	T477	PHLDB1_T477	7
This study (HEK293F TR)	7min	This study (HEK293F TR) 7min	Q9NUM4_S33	0.3372578866260038	15.82361652497847	2.3896611458880934	0.0333245806467364	0.1232634769754059	S	Q9NUM4	TMEM106B	S33	TMEM106B_S33	7
This study (HEK293F TR)	7min	This study (HEK293F TR) 7min	Q69YN4_S1766	0.268661641792729	14.682747167279857	2.389486202331087	0.0333353649889325	0.1232935465065666	S	Q69YN4	VIRMA	S1766	VIRMA_S1766	7
This study (HEK293F TR)	7min	This study (HEK293F TR) 7min	P35658_T437	0.2168399205924842	17.717573677308508	2.3894482105097063	0.0333377074253817	0.1232935465065666	T	P35658	NUP214	T437	NUP214_T437	7
This study (HEK293F TR)	7min	This study (HEK293F TR) 7min	O00512_S907	-0.5841138611596826	14.76387642094577	-2.3893892344853174	0.0333413439835224	0.1232977543415235	S	O00512	BCL9	S907	BCL9_S907	7
This study (HEK293F TR)	7min	This study (HEK293F TR) 7min	Q8TF72_S1173	0.4131881703121589	15.404601672813596	2.389332720891278	0.033344829061031	0.1233014014057595	S	Q8TF72	SHROOM3	S1173	SHROOM3_S1173	7
This study (HEK293F TR)	7min	This study (HEK293F TR) 7min	Q9P219_S1591	-0.2709857471362156	19.73957383943607	-2.3891844284820785	0.033353975610743	0.1233259811585533	S	Q9P219	CCDC88C	S1591	CCDC88C_S1591	7
This study (HEK293F TR)	7min	This study (HEK293F TR) 7min	Q9H1A4_S351	0.3230227189058254	17.070276238737197	2.3889389083711747	0.0333691243709625	0.123363075454822	S	Q9H1A4	ANAPC1	S351	ANAPC1_S351	7
This study (HEK293F TR)	7min	This study (HEK293F TR) 7min	O60220_S96	0.4498618458906449	15.547084437422033	2.3889352496442213	0.0333693501668157	0.123363075454822	S	O60220	TIMM8A	S96	TIMM8A_S96	7
This study (HEK293F TR)	7min	This study (HEK293F TR) 7min	Q3B726_S297	-0.3176621951884044	19.50573304694914	-2.3889002820560385	0.0333715082417154	0.123363075454822	S	Q3B726	POLR1F	S297	POLR1F_S297	7
This study (HEK293F TR)	7min	This study (HEK293F TR) 7min	P35580_S1941	0.4321637284484687	14.685525901471944	2.388780944173696	0.0333788743580924	0.1233810620609302	S	P35580	MYH10	S1941	MYH10_S1941	7
This study (HEK293F TR)	7min	This study (HEK293F TR) 7min	Q9UKX7_S208	0.3099833151808226	16.28976467025777	2.3886693913781043	0.0333857613505573	0.123397275080191	S	Q9UKX7	NUP50	S208	NUP50_S208	7
This study (HEK293F TR)	7min	This study (HEK293F TR) 7min	O60573_T24	-0.3256595290254775	14.926775933574692	-2.3885244617135943	0.0333947109827831	0.1234181171698424	T	O60573	EIF4E2	T24	EIF4E2_T24	7
This study (HEK293F TR)	7min	This study (HEK293F TR) 7min	P24928_T1885	0.2871944086319473	16.26573632794637	2.3884970696936088	0.0333964027410521	0.1234181171698424	T	P24928	POLR2A	T1885	POLR2A_T1885	7
This study (HEK293F TR)	7min	This study (HEK293F TR) 7min	Q14CB8_S470	0.432679098423911	14.622654470127232	2.3883642548934167	0.0334046066797019	0.123429946637452	S	Q14CB8	ARHGAP19	S470	ARHGAP19_S470	7
This study (HEK293F TR)	7min	This study (HEK293F TR) 7min	Q14CB8_T476	0.432679098423911	14.622654470127232	2.3883642548934167	0.0334046066797019	0.123429946637452	T	Q14CB8	ARHGAP19	T476	ARHGAP19_T476	7
This study (HEK293F TR)	7min	This study (HEK293F TR) 7min	O14777_S76	-0.2674441201136268	16.443371444059178	-2.388271484698385	0.033410338218702	0.1234391099951495	S	O14777	NDC80	S76	NDC80_S76	7
This study (HEK293F TR)	7min	This study (HEK293F TR) 7min	O95684_T165	0.439173161964101	15.80872221570022	2.388243134800048	0.0334120899234991	0.1234391099951495	T	O95684	CEP43	T165	CEP43_T165	7
This study (HEK293F TR)	7min	This study (HEK293F TR) 7min	P30622_S1364	-0.7372189029870171	16.917974945812954	-2.3881520440267323	0.0334177189045595	0.123450662866488	S	P30622	CLIP1	S1364	CLIP1_S1364	7
This study (HEK293F TR)	7min	This study (HEK293F TR) 7min	Q9Y281_S3	0.2682555679998017	16.350683005360615	2.387924556090381	0.0334317805590301	0.1234933633870507	S	Q9Y281	CFL2	S3	CFL2_S3	7
This study (HEK293F TR)	7min	This study (HEK293F TR) 7min	P49407_S412	-0.3044142650327295	19.921360795249385	-2.387861460741429	0.0334356816606625	0.1234985283465882	S	P49407	ARRB1	S412	ARRB1_S412	7
This study (HEK293F TR)	7min	This study (HEK293F TR) 7min	P15822_S2682	-0.2798386736304792	17.73650718949515	-2.3878135097558864	0.0334386466982697	0.1235002353317908	S	P15822	HIVEP1	S2682	HIVEP1_S2682	7
This study (HEK293F TR)	7min	This study (HEK293F TR) 7min	P49790_S185	-0.5079754448466538	17.71212538150112	-2.387438700204863	0.0334618316435109	0.123576615431911	S	P49790	NUP153	S185	NUP153_S185	7
This study (HEK293F TR)	7min	This study (HEK293F TR) 7min	Q9H4G0_S60	0.5184471146361673	14.658828274240156	2.387211133042971	0.0334759159964984	0.123600877208562	S	Q9H4G0	EPB41L1	S60	EPB41L1_S60	7
This study (HEK293F TR)	7min	This study (HEK293F TR) 7min	Q9H4G0_S69	0.5184471146361673	14.658828274240156	2.387211133042971	0.0334759159964984	0.123600877208562	S	Q9H4G0	EPB41L1	S69	EPB41L1_S69	7
This study (HEK293F TR)	7min	This study (HEK293F TR) 7min	Q9H4G0_Y68	0.5184471146361673	14.658828274240156	2.387211133042971	0.0334759159964984	0.123600877208562	Y	Q9H4G0	EPB41L1	Y68	EPB41L1_Y68	7
This study (HEK293F TR)	7min	This study (HEK293F TR) 7min	Q8N4C6_T1531	-0.4888268568111105	13.52793061491615	-2.387090573574844	0.0334833798419244	0.1236191853004174	T	Q8N4C6	NIN	T1531	NIN_T1531	7
This study (HEK293F TR)	7min	This study (HEK293F TR) 7min	O75376_S70	0.2375899649348607	15.390058057426709	2.387038624686733	0.0334865964931452	0.1236218113692401	S	O75376	NCOR1	S70	NCOR1_S70	7
This study (HEK293F TR)	7min	This study (HEK293F TR) 7min	Q9BXS6_S243	0.346744961205756	15.60922887433346	2.386925885810329	0.0334935782514768	0.1236222842133667	S	Q9BXS6	NUSAP1	S243	NUSAP1_S243	7
This study (HEK293F TR)	7min	This study (HEK293F TR) 7min	P35612_S621	-0.2859929333824631	19.678214378053635	-2.38692078046492	0.0334938944512835	0.1236222842133667	S	P35612	ADD2	S621	ADD2_S621	7
This study (HEK293F TR)	7min	This study (HEK293F TR) 7min	Q9BZE2_S252	0.433117165941157	12.272767862203894	2.386856530195083	0.033497874039373	0.1236222842133667	S	Q9BZE2	PUS3	S252	PUS3_S252	7
This study (HEK293F TR)	7min	This study (HEK293F TR) 7min	A7MCY6_S342	-0.2709762259251889	14.955687447022214	-2.386839745983066	0.0334989137088995	0.1236222842133667	S	A7MCY6	TBKBP1	S342	TBKBP1_S342	7
This study (HEK293F TR)	7min	This study (HEK293F TR) 7min	Q9NRE2_T983	0.3297669462592374	15.489805866182884	2.386834294347978	0.0334992514078375	0.1236222842133667	T	Q9NRE2	TSHZ2	T983	TSHZ2_T983	7
This study (HEK293F TR)	7min	This study (HEK293F TR) 7min	Q13242_S189	-0.6993348774826984	18.95966294857878	-2.386771701452305	0.0335031289287746	0.1236273474971978	S	Q13242	SRSF9	S189	SRSF9_S189	7
This study (HEK293F TR)	7min	This study (HEK293F TR) 7min	Q6ZU65_S1054	0.2558730748920155	19.39323321221908	2.3866685728462302	0.033509518504833	0.1236416788741477	S	Q6ZU65	UBN2	S1054	UBN2_S1054	7
This study (HEK293F TR)	7min	This study (HEK293F TR) 7min	O94875_S302	-0.2609663390966297	17.502134089083853	-2.3860777394645765	0.0335461475031826	0.1237675756130956	S	O94875	SORBS2	S302	SORBS2_S302	7
This study (HEK293F TR)	7min	This study (HEK293F TR) 7min	Q9NQS7_S119	-0.4029435911617707	14.010864159961956	-2.385824868920817	0.0335618360589335	0.1238069435299012	S	Q9NQS7	INCENP	S119	INCENP_S119	7
This study (HEK293F TR)	7min	This study (HEK293F TR) 7min	Q9NQS7_T112	-0.4029435911617707	14.010864159961956	-2.385824868920817	0.0335618360589335	0.1238069435299012	T	Q9NQS7	INCENP	T112	INCENP_T112	7
This study (HEK293F TR)	7min	This study (HEK293F TR) 7min	Q9H4A3_T60	0.4372910314267031	17.035214896988027	2.3854854250769506	0.0335829068390863	0.1238606123759093	T	Q9H4A3	WNK1	T60	WNK1_T60	7
This study (HEK293F TR)	7min	This study (HEK293F TR) 7min	Q7Z3K3_S1366	-0.1962528306125825	17.192760163496878	-2.3854390082464283	0.0335857891222775	0.1238606123759093	S	Q7Z3K3	POGZ	S1366	POGZ_S1366	7
This study (HEK293F TR)	7min	This study (HEK293F TR) 7min	Q6ZVF9_S583	-0.2532808135174207	16.968665359744247	-2.385428760367754	0.0335864255029014	0.1238606123759093	S	Q6ZVF9	GPRIN3	S583	GPRIN3_S583	7
This study (HEK293F TR)	7min	This study (HEK293F TR) 7min	Q6ZVF9_T581	-0.2532808135174207	16.968665359744247	-2.385428760367754	0.0335864255029014	0.1238606123759093	T	Q6ZVF9	GPRIN3	T581	GPRIN3_T581	7
This study (HEK293F TR)	7min	This study (HEK293F TR) 7min	Q9ULL1_S889	-0.2127246962599294	15.731615882656408	-2.3853109234140706	0.0335937438629308	0.1238778937707199	S	Q9ULL1	PLEKHG1	S889	PLEKHG1_S889	7
This study (HEK293F TR)	7min	This study (HEK293F TR) 7min	Q5JTV8_S163	-0.224843058248247	19.437300858598466	-2.3852221385139827	0.0335992589311279	0.1238778937707199	S	Q5JTV8	TOR1AIP1	S163	TOR1AIP1_S163	7
This study (HEK293F TR)	7min	This study (HEK293F TR) 7min	Q9H0E9_S637	-0.3824321973026325	15.65356654506775	-2.385191637557119	0.0336011537650186	0.1238778937707199	S	Q9H0E9	BRD8	S637	BRD8_S637	7
This study (HEK293F TR)	7min	This study (HEK293F TR) 7min	Q9H0E9_S641	-0.3824321973026325	15.65356654506775	-2.385191637557119	0.0336011537650186	0.1238778937707199	S	Q9H0E9	BRD8	S641	BRD8_S641	7
This study (HEK293F TR)	7min	This study (HEK293F TR) 7min	P30260_T368	0.2651899218352795	15.55106806458931	2.385037345769506	0.0336107405194396	0.1239039797871283	T	P30260	CDC27	T368	CDC27_T368	7
This study (HEK293F TR)	7min	This study (HEK293F TR) 7min	Q9Y5B9_S1015	0.4325265723569274	17.01230862555118	2.3847613250628066	0.0336278973097641	0.1239088180878723	S	Q9Y5B9	SUPT16H	S1015	SUPT16H_S1015	7
This study (HEK293F TR)	7min	This study (HEK293F TR) 7min	Q9Y5B9_S1017	0.4325265723569274	17.01230862555118	2.3847613250628066	0.0336278973097641	0.1239088180878723	S	Q9Y5B9	SUPT16H	S1017	SUPT16H_S1017	7
This study (HEK293F TR)	7min	This study (HEK293F TR) 7min	Q9HCS5_S541	-0.4573933485527952	14.961629171633398	-2.384759077921408	0.0336280370211667	0.1239088180878723	S	Q9HCS5	EPB41L4A	S541	EPB41L4A_S541	7
This study (HEK293F TR)	7min	This study (HEK293F TR) 7min	Q9HCS5_S543	-0.4573933485527952	14.961629171633398	-2.384759077921408	0.0336280370211667	0.1239088180878723	S	Q9HCS5	EPB41L4A	S543	EPB41L4A_S543	7
This study (HEK293F TR)	7min	This study (HEK293F TR) 7min	P39748_S255	0.3585992239035711	14.222595025553597	2.384739296648508	0.0336292669051978	0.1239088180878723	S	P39748	FEN1	S255	FEN1_S255	7
This study (HEK293F TR)	7min	This study (HEK293F TR) 7min	A4D1P6_S277	-0.2412128893359941	18.642339035615613	-2.384692395867266	0.033632183094172	0.1239088180878723	S	A4D1P6	WDR91	S277	WDR91_S277	7
This study (HEK293F TR)	7min	This study (HEK293F TR) 7min	Q9NYV4_S434	1.1059502497503573	18.189594175570967	2.384658155848824	0.0336343122174015	0.1239088180878723	S	Q9NYV4	CDK12	S434	CDK12_S434	7
This study (HEK293F TR)	7min	This study (HEK293F TR) 7min	Q7RTP6_S1302	0.2540990962720357	17.06830831554018	2.384652667029385	0.0336346535368534	0.1239088180878723	S	Q7RTP6	MICAL3	S1302	MICAL3_S1302	7
This study (HEK293F TR)	7min	This study (HEK293F TR) 7min	Q7RTP6_T1291	0.2540990962720357	17.06830831554018	2.384652667029385	0.0336346535368534	0.1239088180878723	T	Q7RTP6	MICAL3	T1291	MICAL3_T1291	7
This study (HEK293F TR)	7min	This study (HEK293F TR) 7min	Q9HC35_T201	-0.4614469940318315	18.09337823079117	-2.3845050786403514	0.0336438324907774	0.1239333801114169	T	Q9HC35	EML4	T201	EML4_T201	7
This study (HEK293F TR)	7min	This study (HEK293F TR) 7min	Q9H910_S37	0.4746882721552197	17.10879820819823	2.3842240995654	0.0336613140384667	0.1239885203493629	S	Q9H910	JPT2	S37	JPT2_S37	7
This study (HEK293F TR)	7min	This study (HEK293F TR) 7min	Q9BQ67_S119	-0.3220750678236257	22.020451905466672	-2.383957345883789	0.033677918586786	0.1240361146832724	S	Q9BQ67	GRWD1	S119	GRWD1_S119	7
This study (HEK293F TR)	7min	This study (HEK293F TR) 7min	Q9UPY5_S26	0.310014151506186	15.400943186975024	2.38393575642279	0.0336792628037712	0.1240361146832724	S	Q9UPY5	SLC7A11	S26	SLC7A11_S26	7
This study (HEK293F TR)	7min	This study (HEK293F TR) 7min	Q96F86_S150	0.2352547138625063	19.290285064258963	2.3836106880065646	0.0336995086405243	0.1241014146465699	S	Q96F86	EDC3	S150	EDC3_S150	7
This study (HEK293F TR)	7min	This study (HEK293F TR) 7min	Q14669_S1054	-0.3299785744074164	16.679909883729557	-2.3833678822438915	0.0337146386226719	0.1241478666834702	S	Q14669	TRIP12	S1054	TRIP12_S1054	7
This study (HEK293F TR)	7min	This study (HEK293F TR) 7min	Q99590_S862	-0.4061405793384356	12.399040272400306	-2.383061807555219	0.0337337203638111	0.1241903278304507	S	Q99590	SCAF11	S862	SCAF11_S862	7
This study (HEK293F TR)	7min	This study (HEK293F TR) 7min	Q99590_S864	-0.4061405793384356	12.399040272400306	-2.383061807555219	0.0337337203638111	0.1241903278304507	S	Q99590	SCAF11	S864	SCAF11_S864	7
This study (HEK293F TR)	7min	This study (HEK293F TR) 7min	Q99590_S866	-0.4061405793384356	12.399040272400306	-2.383061807555219	0.0337337203638111	0.1241903278304507	S	Q99590	SCAF11	S866	SCAF11_S866	7
This study (HEK293F TR)	7min	This study (HEK293F TR) 7min	Q15173_S48	0.2804962685012491	16.031669741078108	2.382904640504798	0.0337435227156383	0.1242171472215565	S	Q15173	PPP2R5B	S48	PPP2R5B_S48	7
This study (HEK293F TR)	7min	This study (HEK293F TR) 7min	P27987_S174	-0.2457698955744263	20.18300369678938	-2.3824865407146394	0.0337696124723834	0.1242946433108171	S	P27987	ITPKB	S174	ITPKB_S174	7
This study (HEK293F TR)	7min	This study (HEK293F TR) 7min	P27987_S176	-0.2457698955744263	20.18300369678938	-2.3824865407146394	0.0337696124723834	0.1242946433108171	S	P27987	ITPKB	S176	ITPKB_S176	7
This study (HEK293F TR)	7min	This study (HEK293F TR) 7min	Q86UU1_S551	-0.2447668103385378	15.692681167897856	-2.382102518487371	0.0337935927926006	0.1243552543286173	S	Q86UU1	PHLDB1	S551	PHLDB1_S551	7
This study (HEK293F TR)	7min	This study (HEK293F TR) 7min	Q86UU1_S555	-0.2447668103385378	15.692681167897856	-2.382102518487371	0.0337935927926006	0.1243552543286173	S	Q86UU1	PHLDB1	S555	PHLDB1_S555	7
This study (HEK293F TR)	7min	This study (HEK293F TR) 7min	P18583_S1952	-0.3677944744558417	24.03081324928088	-2.382101754077017	0.033793640542578	0.1243552543286173	S	P18583	SON	S1952	SON_S1952	7
This study (HEK293F TR)	7min	This study (HEK293F TR) 7min	Q92766_S1589	-0.3421719386078514	16.788306775959924	-2.3820006122572788	0.0337999590801082	0.1243692304914079	S	Q92766	RREB1	S1589	RREB1_S1589	7
This study (HEK293F TR)	7min	This study (HEK293F TR) 7min	P15884_S528	0.4339582307435048	14.596956411127248	2.3817049308215603	0.0338184374005391	0.1244242350945496	S	P15884	TCF4	S528	TCF4_S528	7
This study (HEK293F TR)	7min	This study (HEK293F TR) 7min	Q9NXV6_T388	0.6786946437711521	13.544493346134669	2.381680718129719	0.0338199509776077	0.1244242350945496	T	Q9NXV6	CDKN2AIP	T388	CDKN2AIP_T388	7
This study (HEK293F TR)	7min	This study (HEK293F TR) 7min	Q86WC4_S323	-0.2888993696896804	16.091109716926287	-2.3815297342766457	0.0338293907027823	0.1244496850404375	S	Q86WC4	OSTM1	S323	OSTM1_S323	7
This study (HEK293F TR)	7min	This study (HEK293F TR) 7min	Q8WVC0_S294	-0.3028650921320732	20.01292112878956	-2.381353796250671	0.0338403937833519	0.1244808819481091	S	Q8WVC0	LEO1	S294	LEO1_S294	7
This study (HEK293F TR)	7min	This study (HEK293F TR) 7min	O75592_S2821	-0.3485104312444562	18.25406152877772	-2.381192041468462	0.0338505128761272	0.1244908466082506	S	O75592	MYCBP2	S2821	MYCBP2_S2821	7
This study (HEK293F TR)	7min	This study (HEK293F TR) 7min	Q5T5P2_S1896	-0.2703646866166522	15.499593127270908	-2.381189504559805	0.033850671603731	0.1244908466082506	S	Q5T5P2	KIAA1217	S1896	KIAA1217_S1896	7
This study (HEK293F TR)	7min	This study (HEK293F TR) 7min	Q5T5P2_S1899	-0.2703646866166522	15.499593127270908	-2.381189504559805	0.033850671603731	0.1244908466082506	S	Q5T5P2	KIAA1217	S1899	KIAA1217_S1899	7
This study (HEK293F TR)	7min	This study (HEK293F TR) 7min	Q86VQ0_S306	-0.4036860049983559	17.642527944216006	-2.381132309494897	0.0338542503355766	0.1244947290436994	S	Q86VQ0	LCA5	S306	LCA5_S306	7
This study (HEK293F TR)	7min	This study (HEK293F TR) 7min	P50851_S1133	-0.2782452076061972	17.800304686299647	-2.381034319187368	0.0338603824944897	0.1244970448088983	S	P50851	LRBA	S1133	LRBA_S1133	7
This study (HEK293F TR)	7min	This study (HEK293F TR) 7min	Q8TEP8_S1106	0.3270848766226244	14.489185336300444	2.380964699947062	0.0338647398602483	0.1244970448088983	S	Q8TEP8	CEP192	S1106	CEP192_S1106	7
This study (HEK293F TR)	7min	This study (HEK293F TR) 7min	Q8TEP8_T1103	0.3270848766226244	14.489185336300444	2.380964699947062	0.0338647398602483	0.1244970448088983	T	Q8TEP8	CEP192	T1103	CEP192_T1103	7
This study (HEK293F TR)	7min	This study (HEK293F TR) 7min	Q8WXH0_S4159	-0.3229586837438809	16.885225580813678	-2.38096098407286	0.0338649724464469	0.1244970448088983	S	Q8WXH0	SYNE2	S4159	SYNE2_S4159	7
This study (HEK293F TR)	7min	This study (HEK293F TR) 7min	O43166_S1465	-0.2226033473351076	16.128447279001136	-2.3809126125137774	0.0338680002873672	0.1244989002592238	S	O43166	SIPA1L1	S1465	SIPA1L1_S1465	7
This study (HEK293F TR)	7min	This study (HEK293F TR) 7min	Q9ULS5_T244	-0.2862192642969976	15.799256029041262	-2.380817866240288	0.0338739317273846	0.1245114282795246	T	Q9ULS5	TMCC3	T244	TMCC3_T244	7
This study (HEK293F TR)	7min	This study (HEK293F TR) 7min	Q8TAD8_S99	-0.2766539020080429	16.718762580026418	-2.3807567582723945	0.033877757822661	0.1245162163309915	S	Q8TAD8	SNIP1	S99	SNIP1_S99	7
This study (HEK293F TR)	7min	This study (HEK293F TR) 7min	O75037_S1149	-0.2443915601816577	16.149042430170944	-2.380591274265444	0.0338881211950153	0.124545029355403	S	O75037	KIF21B	S1149	KIF21B_S1149	7
This study (HEK293F TR)	7min	This study (HEK293F TR) 7min	Q04726_S240	-0.1948649943905778	19.987314880567723	-2.380527151385703	0.0338921376821815	0.1245457081008091	S	Q04726	TLE3	S240	TLE3_S240	7
This study (HEK293F TR)	7min	This study (HEK293F TR) 7min	Q9UNY4_S883	0.3138544341503184	17.103154592333258	2.3805036863664832	0.0338936075827567	0.1245457081008091	S	Q9UNY4	TTF2	S883	TTF2_S883	7
This study (HEK293F TR)	7min	This study (HEK293F TR) 7min	Q13428_S728	0.4276426514538816	15.885016739475176	2.3804674421541936	0.0338958781202149	0.1245457081008091	S	Q13428	TCOF1	S728	TCOF1_S728	7
This study (HEK293F TR)	7min	This study (HEK293F TR) 7min	Q9NVM1_T156	-0.5540952534109973	11.687518333978282	-2.3804256192201354	0.0338984983206941	0.124546061253761	T	Q9NVM1	EVA1B	T156	EVA1B_T156	7
This study (HEK293F TR)	7min	This study (HEK293F TR) 7min	Q9UHR5_S69	-0.377443395059478	14.268909040344328	-2.3800681746883026	0.0339209000845581	0.124619088144766	S	Q9UHR5	SAP30BP	S69	SAP30BP_S69	7
This study (HEK293F TR)	7min	This study (HEK293F TR) 7min	Q6P2H3_S102	-0.2473872117186104	17.74910601710596	-2.3800129747509646	0.0339243608391247	0.1246197668516355	S	Q6P2H3	CEP85	S102	CEP85_S102	7
This study (HEK293F TR)	7min	This study (HEK293F TR) 7min	P28290_S401	-0.3956281610160665	17.624506937146126	-2.379984662737019	0.0339261359892592	0.1246197668516355	S	P28290	ITPRID2	S401	ITPRID2_S401	7
This study (HEK293F TR)	7min	This study (HEK293F TR) 7min	P0C7T5_T461	0.4750021048742212	14.015618517171353	2.379941849493493	0.0339288205287985	0.1246203507036258	T	P0C7T5	ATXN1L	T461	ATXN1L_T461	7
This study (HEK293F TR)	7min	This study (HEK293F TR) 7min	Q9Y3S2_T293	-0.5517568113510798	17.422641278435655	-2.37976885596425	0.0339396698985454	0.1246509216080334	T	Q9Y3S2	ZNF330	T293	ZNF330_T293	7
This study (HEK293F TR)	7min	This study (HEK293F TR) 7min	Q9BWT3_S714	0.2746366912599747	16.799968147757628	2.379726135669002	0.0339423496334589	0.1246514854096282	S	Q9BWT3	PAPOLG	S714	PAPOLG_S714	7
This study (HEK293F TR)	7min	This study (HEK293F TR) 7min	Q9NYV4_S325	-0.3005216309349379	17.914699804239042	-2.3796448328193898	0.0339474501133716	0.1246609385237847	S	Q9NYV4	CDK12	S325	CDK12_S325	7
This study (HEK293F TR)	7min	This study (HEK293F TR) 7min	Q12789_S754	-0.32550607452335	14.650278910935068	-2.379234879134947	0.0339731794714222	0.1247461374206271	S	Q12789	GTF3C1	S754	GTF3C1_S754	7
This study (HEK293F TR)	7min	This study (HEK293F TR) 7min	Q70EL1_S1164	-0.2651374770589143	18.877795319285006	-2.379060161017493	0.0339841507406279	0.1247771374354346	S	Q70EL1	USP54	S1164	USP54_S1164	7
This study (HEK293F TR)	7min	This study (HEK293F TR) 7min	Q8WUA4_S63	-0.3128805524044438	16.77095736141463	-2.378717714716593	0.0340056641990672	0.1248468369475131	S	Q8WUA4	GTF3C2	S63	GTF3C2_S63	7
This study (HEK293F TR)	7min	This study (HEK293F TR) 7min	Q9H165_S267	0.2411413322236058	16.06180433120184	2.3784853516816904	0.0340202693402297	0.1248498551565886	S	Q9H165	BCL11A	S267	BCL11A_S267	7
This study (HEK293F TR)	7min	This study (HEK293F TR) 7min	Q9H165_T262	0.2411413322236058	16.06180433120184	2.3784853516816904	0.0340202693402297	0.1248498551565886	T	Q9H165	BCL11A	T262	BCL11A_T262	7
This study (HEK293F TR)	7min	This study (HEK293F TR) 7min	Q9UPS6_S986	0.3745373427975949	17.92107943176744	2.3784679828496915	0.0340213612967092	0.1248498551565886	S	Q9UPS6	SETD1B	S986	SETD1B_S986	7
This study (HEK293F TR)	7min	This study (HEK293F TR) 7min	Q9UPN6_S448	-0.2858181329434028	13.418596966365437	-2.3784508664597546	0.0340224374153226	0.1248498551565886	S	Q9UPN6	SCAF8	S448	SCAF8_S448	7
This study (HEK293F TR)	7min	This study (HEK293F TR) 7min	O75808_S1070	0.245565708151318	15.498717289546244	2.3784496029990674	0.0340225168512134	0.1248498551565886	S	O75808	CAPN15	S1070	CAPN15_S1070	7
This study (HEK293F TR)	7min	This study (HEK293F TR) 7min	O75808_T1074	0.245565708151318	15.498717289546244	2.3784496029990674	0.0340225168512134	0.1248498551565886	T	O75808	CAPN15	T1074	CAPN15_T1074	7
This study (HEK293F TR)	7min	This study (HEK293F TR) 7min	Q9H910_T102	0.5962898390286782	14.583189586274278	2.3783902811057835	0.0340262467180719	0.1248498551565886	T	Q9H910	JPT2	T102	JPT2_T102	7
This study (HEK293F TR)	7min	This study (HEK293F TR) 7min	Q9NX76_T171	-0.323986241032042	14.757137946237318	-2.378342384636401	0.0340292584966654	0.1248498551565886	T	Q9NX76	CMTM6	T171	CMTM6_T171	7
This study (HEK293F TR)	7min	This study (HEK293F TR) 7min	Q9NX76_T172	-0.323986241032042	14.757137946237318	-2.378342384636401	0.0340292584966654	0.1248498551565886	T	Q9NX76	CMTM6	T172	CMTM6_T172	7
This study (HEK293F TR)	7min	This study (HEK293F TR) 7min	Q9BYI3_S433	-0.2778748028581841	15.183763556481855	-2.378295263165337	0.0340322217917841	0.1248514438566546	S	Q9BYI3	HYCC1	S433	HYCC1_S433	7
This study (HEK293F TR)	7min	This study (HEK293F TR) 7min	O75179_S2067	-0.2057651277882008	19.331600585502706	-2.378053562028598	0.0340474253689396	0.1248734196297339	S	O75179	ANKRD17	S2067	ANKRD17_S2067	7
This study (HEK293F TR)	7min	This study (HEK293F TR) 7min	P46821_S1690	-0.2877692633366031	16.71035825344861	-2.3780432836584136	0.0340480720471062	0.1248734196297339	S	P46821	MAP1B	S1690	MAP1B_S1690	7
This study (HEK293F TR)	7min	This study (HEK293F TR) 7min	O94955_S213	-0.3015552129120458	17.04328840048301	-2.378039106310381	0.034048334874216	0.1248734196297339	S	O94955	RHOBTB3	S213	RHOBTB3_S213	7
This study (HEK293F TR)	7min	This study (HEK293F TR) 7min	O94955_S215	-0.3015552129120458	17.04328840048301	-2.378039106310381	0.034048334874216	0.1248734196297339	S	O94955	RHOBTB3	S215	RHOBTB3_S215	7
This study (HEK293F TR)	7min	This study (HEK293F TR) 7min	Q9BTC0_S1456	0.2184488673966811	19.841206523691262	2.37797001141975	0.0340526824143303	0.1248745861249697	S	Q9BTC0	DIDO1	S1456	DIDO1_S1456	7
This study (HEK293F TR)	7min	This study (HEK293F TR) 7min	P27816_S643	-0.48001278986494	16.738312627686497	-2.377916037944751	0.0340560788652937	0.1248745861249697	S	P27816	MAP4	S643	MAP4_S643	7
This study (HEK293F TR)	7min	This study (HEK293F TR) 7min	Q86V25_S35	-0.2656525525669764	17.59503960666261	-2.3778811348768194	0.0340582754235831	0.1248745861249697	S	Q86V25	VASH2	S35	VASH2_S35	7
This study (HEK293F TR)	7min	This study (HEK293F TR) 7min	Q14493_S23	-0.2987447957480338	15.869460081152292	-2.37787318239436	0.0340587759169455	0.1248745861249697	S	Q14493	SLBP	S23	SLBP_S23	7
This study (HEK293F TR)	7min	This study (HEK293F TR) 7min	Q7LBC6_S778	0.4461564931361668	14.59584464715954	2.3773075701875825	0.0340943910726919	0.1249958792406446	S	Q7LBC6	KDM3B	S778	KDM3B_S778	7
This study (HEK293F TR)	7min	This study (HEK293F TR) 7min	Q3V6T2_S237	-0.2251909842007684	18.74847875494072	-2.377167970385688	0.0341031868029523	0.1250188370295748	S	Q3V6T2	CCDC88A	S237	CCDC88A_S237	7
This study (HEK293F TR)	7min	This study (HEK293F TR) 7min	Q9H6F5_S121	-0.231201857078954	16.55674434388922	-2.3770669798286423	0.0341095512449475	0.1250302571884652	S	Q9H6F5	CCDC86	S121	CCDC86_S121	7
This study (HEK293F TR)	7min	This study (HEK293F TR) 7min	Q86WG5_T1105	0.3347965143731102	15.67958210543201	2.377038125712359	0.0341113698451881	0.1250302571884652	T	Q86WG5	SBF2	T1105	SBF2_T1105	7
This study (HEK293F TR)	7min	This study (HEK293F TR) 7min	Q13459_S1242	0.3058518966221797	16.5049285103215	2.376996853410443	0.0341139712929481	0.1250305047543593	S	Q13459	MYO9B	S1242	MYO9B_S1242	7
This study (HEK293F TR)	7min	This study (HEK293F TR) 7min	Q2LD37_S3848	0.2309311890412608	17.420445779876445	2.3768655816639304	0.0341222467881759	0.125042259433269	S	Q2LD37	BLTP1	S3848	BLTP1_S3848	7
This study (HEK293F TR)	7min	This study (HEK293F TR) 7min	Q2LD37_T3849	0.2309311890412608	17.420445779876445	2.3768655816639304	0.0341222467881759	0.125042259433269	T	Q2LD37	BLTP1	T3849	BLTP1_T3849	7
This study (HEK293F TR)	7min	This study (HEK293F TR) 7min	O43609_S116	0.4807761696058339	13.837638674595052	2.3767827377063298	0.0341274703393373	0.1250428283176597	S	O43609	SPRY1	S116	SPRY1_S116	7
This study (HEK293F TR)	7min	This study (HEK293F TR) 7min	O43609_S139	0.4807761696058339	13.837638674595052	2.3767827377063298	0.0341274703393373	0.1250428283176597	S	O43609	SPRY1	S139	SPRY1_S139	7
This study (HEK293F TR)	7min	This study (HEK293F TR) 7min	Q92685_S11	-0.6516675318318015	17.988517412830525	-2.3766782809263303	0.0341340577331756	0.1250576782542386	S	Q92685	ALG3	S11	ALG3_S11	7
This study (HEK293F TR)	7min	This study (HEK293F TR) 7min	P04406_T211	0.299212090774569	16.133218111154882	2.376481891427616	0.0341464460091507	0.1250868352466072	T	P04406	GAPDH	T211	GAPDH_T211	7
This study (HEK293F TR)	7min	This study (HEK293F TR) 7min	P30260_T343	0.3750424525248697	13.256319375133677	2.376471745586425	0.0341470861271466	0.1250868352466072	T	P30260	CDC27	T343	CDC27_T343	7
This study (HEK293F TR)	7min	This study (HEK293F TR) 7min	Q14677_S312	-0.219827153490268	18.5205008621752	-2.37625745793375	0.0341606085767613	0.1251270810632568	S	Q14677	CLINT1	S312	CLINT1_S312	7
This study (HEK293F TR)	7min	This study (HEK293F TR) 7min	Q5VT52_S476	0.5001460596273848	15.548921599186446	2.376124736470386	0.0341689864296464	0.1251484781322777	S	Q5VT52	RPRD2	S476	RPRD2_S476	7
This study (HEK293F TR)	7min	This study (HEK293F TR) 7min	O15056_S1129	0.2543705115184256	14.72301160001653	2.375968071662256	0.034178878204431	0.1251754165546826	S	O15056	SYNJ2	S1129	SYNJ2_S1129	7
This study (HEK293F TR)	7min	This study (HEK293F TR) 7min	Q86V81_S234	0.9078756445859888	16.946429677387087	2.375587801686639	0.0342028997600215	0.125254095506809	S	Q86V81	ALYREF	S234	ALYREF_S234	7
This study (HEK293F TR)	7min	This study (HEK293F TR) 7min	Q99549_S136	0.326073027396859	18.91494719457766	2.375522312521551	0.0342070383253327	0.1252599548858547	S	Q99549	MPHOSPH8	S136	MPHOSPH8_S136	7
This study (HEK293F TR)	7min	This study (HEK293F TR) 7min	Q9HAU0_S865	0.4987899355437193	16.4026469040369	2.375396632106332	0.0342149819994418	0.1252728393123451	S	Q9HAU0	PLEKHA5	S865	PLEKHA5_S865	7
This study (HEK293F TR)	7min	This study (HEK293F TR) 7min	Q9NPB6_S278	-0.2755321543458038	14.888054690009158	-2.3753863091150342	0.0342156345461863	0.1252728393123451	S	Q9NPB6	PARD6A	S278	PARD6A_S278	7
This study (HEK293F TR)	7min	This study (HEK293F TR) 7min	P55201_S922	-0.2575370274154238	18.031911513465683	-2.375285498727111	0.0342220076948875	0.1252868768132392	S	P55201	BRPF1	S922	BRPF1_S922	7
This study (HEK293F TR)	7min	This study (HEK293F TR) 7min	Q8WXI9_S586	0.376942700560555	16.308885620466	2.37522926994295	0.0342255629256443	0.1252905965902566	S	Q8WXI9	GATAD2B	S586	GATAD2B_S586	7
This study (HEK293F TR)	7min	This study (HEK293F TR) 7min	Q9H792_S792	-0.3348662604858781	16.05729913981631	-2.374779302916091	0.0342540261622389	0.1253761896686711	S	Q9H792	PEAK1	S792	PEAK1_S792	7
This study (HEK293F TR)	7min	This study (HEK293F TR) 7min	Q9H792_S808	-0.3348662604858781	16.05729913981631	-2.374779302916091	0.0342540261622389	0.1253761896686711	S	Q9H792	PEAK1	S808	PEAK1_S808	7
This study (HEK293F TR)	7min	This study (HEK293F TR) 7min	P31152_S412	-0.3353386757865273	16.873091132008494	-2.374503515749598	0.034271482633597	0.125424667298408	S	P31152	MAPK4	S412	MAPK4_S412	7
This study (HEK293F TR)	7min	This study (HEK293F TR) 7min	Q12830_S1626	0.358387388424692	16.692665187135336	2.3744897446914006	0.0342723545221092	0.125424667298408	S	Q12830	BPTF	S1626	BPTF_S1626	7
This study (HEK293F TR)	7min	This study (HEK293F TR) 7min	O75781_S245	0.3713459892447535	14.93916059778603	2.3741271662830807	0.0342953181321669	0.1254993979972939	S	O75781	PALM	S245	PALM_S245	7
This study (HEK293F TR)	7min	This study (HEK293F TR) 7min	Q12872_S604	-0.2779478204801542	19.39434816401077	-2.3739130917709272	0.0343088832852785	0.1255397276934001	S	Q12872	SFSWAP	S604	SFSWAP_S604	7
This study (HEK293F TR)	7min	This study (HEK293F TR) 7min	O75449_T175	0.2815423110893214	16.631918293633763	2.373713939371616	0.0343215074894815	0.1255755813969273	T	O75449	KATNA1	T175	KATNA1_T175	7
This study (HEK293F TR)	7min	This study (HEK293F TR) 7min	Q8N8E2_S96	-0.3283121846427725	16.92006133025052	-2.37363046387501	0.0343268002962539	0.1255755813969273	S	Q8N8E2	ZNF513	S96	ZNF513_S96	7
This study (HEK293F TR)	7min	This study (HEK293F TR) 7min	Q8N8E2_S99	-0.3283121846427725	16.92006133025052	-2.37363046387501	0.0343268002962539	0.1255755813969273	S	Q8N8E2	ZNF513	S99	ZNF513_S99	7
This study (HEK293F TR)	7min	This study (HEK293F TR) 7min	Q15058_S1190	-0.3335726689061609	15.455279083246348	-2.373519836944424	0.034333815857932	0.1255755813969273	S	Q15058	KIF14	S1190	KIF14_S1190	7
This study (HEK293F TR)	7min	This study (HEK293F TR) 7min	Q15058_S1192	-0.3335726689061609	15.455279083246348	-2.373519836944424	0.034333815857932	0.1255755813969273	S	Q15058	KIF14	S1192	KIF14_S1192	7
This study (HEK293F TR)	7min	This study (HEK293F TR) 7min	P54259_S632	-0.2293099444367037	17.600817031475305	-2.3734615845269404	0.0343375105683415	0.1255755813969273	S	P54259	ATN1	S632	ATN1_S632	7
This study (HEK293F TR)	7min	This study (HEK293F TR) 7min	Q13523_S225	-0.3834976983559315	14.24890589687076	-2.373444493400081	0.0343385946602122	0.1255755813969273	S	Q13523	PRP4K	S225	PRP4K_S225	7
This study (HEK293F TR)	7min	This study (HEK293F TR) 7min	P78559_T1163	-0.2402515188900142	14.64559730052901	-2.3734374505288494	0.0343390413997677	0.1255755813969273	T	P78559	MAP1A	T1163	MAP1A_T1163	7
This study (HEK293F TR)	7min	This study (HEK293F TR) 7min	Q05519_S308	0.4213525745415261	13.811687388095343	2.373218602941285	0.034352925993887	0.1256170466367549	S	Q05519	SRSF11	S308	SRSF11_S308	7
This study (HEK293F TR)	7min	This study (HEK293F TR) 7min	Q6PKG0_T649	-0.4185735313334238	12.4816832652392	-2.373157806186664	0.0343567841449409	0.1256218451325544	T	Q6PKG0	LARP1	T649	LARP1_T649	7
This study (HEK293F TR)	7min	This study (HEK293F TR) 7min	Q3V6T2_S1718	0.2877460361883379	18.3915867937103	2.373103303251149	0.0343602432440721	0.1256251839354069	S	Q3V6T2	CCDC88A	S1718	CCDC88A_S1718	7
This study (HEK293F TR)	7min	This study (HEK293F TR) 7min	P27448_T438	0.4187399930969384	18.64155210059803	2.3729965821269983	0.0343670174037298	0.1256336315344227	T	P27448	MARK3	T438	MARK3_T438	7
This study (HEK293F TR)	7min	This study (HEK293F TR) 7min	P46821_S2254	0.2979929309376103	19.06897375486638	2.3729866795505155	0.0343676460379717	0.1256336315344227	S	P46821	MAP1B	S2254	MAP1B_S2254	7
This study (HEK293F TR)	7min	This study (HEK293F TR) 7min	P51003_S681	0.3361279227386013	18.19077875029298	2.37270395812553	0.0343855983728025	0.1256899459596412	S	P51003	PAPOLA	S681	PAPOLA_S681	7
This study (HEK293F TR)	7min	This study (HEK293F TR) 7min	Q6ZUT6_S387	-0.2631830614918993	14.035666600751105	-2.372574433253772	0.0343938259830599	0.1257008074969931	S	Q6ZUT6	CCDC9B	S387	CCDC9B_S387	7
This study (HEK293F TR)	7min	This study (HEK293F TR) 7min	Q6ZUT6_S392	-0.2631830614918993	14.035666600751105	-2.372574433253772	0.0343938259830599	0.1257008074969931	S	Q6ZUT6	CCDC9B	S392	CCDC9B_S392	7
This study (HEK293F TR)	7min	This study (HEK293F TR) 7min	O75592_S2800	0.2571136186735643	16.300335800795114	2.372536871933001	0.034396212285925	0.1257008074969931	S	O75592	MYCBP2	S2800	MYCBP2_S2800	7
This study (HEK293F TR)	7min	This study (HEK293F TR) 7min	Q8NEZ4_S3800	0.3851134199561379	15.803879111992568	2.372230627049428	0.0344156742016825	0.1257626166136133	S	Q8NEZ4	KMT2C	S3800	KMT2C_S3800	7
This study (HEK293F TR)	7min	This study (HEK293F TR) 7min	Q9HC77_S467	0.2145669339101594	17.111627540354306	2.3721355638851858	0.034421717626458	0.1257660727761806	S	Q9HC77	CENPJ	S467	CENPJ_S467	7
This study (HEK293F TR)	7min	This study (HEK293F TR) 7min	Q9HC77_S469	0.2145669339101594	17.111627540354306	2.3721355638851858	0.034421717626458	0.1257660727761806	S	Q9HC77	CENPJ	S469	CENPJ_S469	7
This study (HEK293F TR)	7min	This study (HEK293F TR) 7min	Q7Z2Z1_S1674	-0.4577700030139304	18.402432970656577	-2.371915350634916	0.0344357210870745	0.1257986070629687	S	Q7Z2Z1	TICRR	S1674	TICRR_S1674	7
This study (HEK293F TR)	7min	This study (HEK293F TR) 7min	Q7Z2Z1_T1678	-0.4577700030139304	18.402432970656577	-2.371915350634916	0.0344357210870745	0.1257986070629687	T	Q7Z2Z1	TICRR	T1678	TICRR_T1678	7
This study (HEK293F TR)	7min	This study (HEK293F TR) 7min	Q13191_S4	0.5156252020484011	14.783236939595996	2.371865699290546	0.0344388791920826	0.125800830320916	S	Q13191	CBLB	S4	CBLB_S4	7
This study (HEK293F TR)	7min	This study (HEK293F TR) 7min	Q9NWQ8_S288	-0.2506933980725634	15.00514923930011	-2.3717957706715027	0.0344433275162127	0.1258041593089494	S	Q9NWQ8	PAG1	S288	PAG1_S288	7
This study (HEK293F TR)	7min	This study (HEK293F TR) 7min	Q9UHB7_S1055	0.2724435473990354	19.907268000015712	2.3717281642133154	0.0344476286452334	0.1258041593089494	S	Q9UHB7	AFF4	S1055	AFF4_S1055	7
This study (HEK293F TR)	7min	This study (HEK293F TR) 7min	Q9UHB7_S1058	0.2724435473990354	19.907268000015712	2.3717281642133154	0.0344476286452334	0.1258041593089494	S	Q9UHB7	AFF4	S1058	AFF4_S1058	7
This study (HEK293F TR)	7min	This study (HEK293F TR) 7min	P49790_S891	0.4030484734834285	15.61115292786269	2.3716910689877926	0.034449988865341	0.1258041593089494	S	P49790	NUP153	S891	NUP153_S891	7
This study (HEK293F TR)	7min	This study (HEK293F TR) 7min	Q5TAX3_S1323	-0.4882669312294609	17.737440678905198	-2.371599367367939	0.0344558241353205	0.1258161570568431	S	Q5TAX3	TUT4	S1323	TUT4_S1323	7
This study (HEK293F TR)	7min	This study (HEK293F TR) 7min	O43670_T101	0.3494514917098108	17.59953350011503	2.3714644344915534	0.0344644120703364	0.1258382036988762	T	O43670	ZNF207	T101	ZNF207_T101	7
This study (HEK293F TR)	7min	This study (HEK293F TR) 7min	Q9HB20_T267	-0.5252526983414967	13.771354867104517	-2.371374414856949	0.0344701425977257	0.1258405035661129	T	Q9HB20	PLEKHA3	T267	PLEKHA3_T267	7
This study (HEK293F TR)	7min	This study (HEK293F TR) 7min	Q9HB20_T276	-0.5252526983414967	13.771354867104517	-2.371374414856949	0.0344701425977257	0.1258405035661129	T	Q9HB20	PLEKHA3	T276	PLEKHA3_T276	7
This study (HEK293F TR)	7min	This study (HEK293F TR) 7min	O43663_S466	-0.185239268207848	19.65456520689398	-2.371094935602464	0.0344879396797312	0.1258961609541303	S	O43663	PRC1	S466	PRC1_S466	7
This study (HEK293F TR)	7min	This study (HEK293F TR) 7min	O43290_S738	-0.2917784628423767	18.21555692173673	-2.370957178099367	0.0344967152365933	0.1259188800058606	S	O43290	SART1	S738	SART1_S738	7
This study (HEK293F TR)	7min	This study (HEK293F TR) 7min	Q71F23_S174	-0.2303812717339148	19.021155628043893	-2.37078422658178	0.0345077357821545	0.1259497896811044	S	Q71F23	CENPU	S174	CENPU_S174	7
This study (HEK293F TR)	7min	This study (HEK293F TR) 7min	Q5VT25_S750	0.2795115300586417	17.223346239788977	2.370684851222833	0.0345140695476826	0.1259635897700667	S	Q5VT25	CDC42BPA	S750	CDC42BPA_S750	7
This study (HEK293F TR)	7min	This study (HEK293F TR) 7min	Q5VUJ6_S376	0.2201470887949916	16.95499774500867	2.370596717517553	0.0345196877489091	0.1259726018287112	S	Q5VUJ6	LRCH2	S376	LRCH2_S376	7
This study (HEK293F TR)	7min	This study (HEK293F TR) 7min	Q96GP6_S651	0.2686475675159983	21.62195737481792	2.3705660193254205	0.0345216448519107	0.1259726018287112	S	Q96GP6	SCARF2	S651	SCARF2_S651	7
This study (HEK293F TR)	7min	This study (HEK293F TR) 7min	P54198_S584	0.2260599799667737	17.064197618694195	2.370439091578806	0.0345297380089823	0.1259928168732691	S	P54198	HIRA	S584	HIRA_S584	7
This study (HEK293F TR)	7min	This study (HEK293F TR) 7min	Q8N0Z3_T327	-0.4461870507925791	13.896779192169095	-2.3699313034785368	0.03456213372638	0.1260905719981504	T	Q8N0Z3	SPICE1	T327	SPICE1_T327	7
This study (HEK293F TR)	7min	This study (HEK293F TR) 7min	Q15648_S1045	-0.3526611418802581	18.52866730312665	-2.369907894858002	0.0345636278440799	0.1260905719981504	S	Q15648	MED1	S1045	MED1_S1045	7
This study (HEK293F TR)	7min	This study (HEK293F TR) 7min	Q7Z4S6_T849	0.4488150667359871	15.282822449392308	2.369899008433673	0.0345641950600284	0.1260905719981504	T	Q7Z4S6	KIF21A	T849	KIF21A_T849	7
This study (HEK293F TR)	7min	This study (HEK293F TR) 7min	Q99767_S480	-0.2807590095561849	16.91720560206924	-2.369749064793057	0.034573767230179	0.1261161674013989	S	Q99767	APBA2	S480	APBA2_S480	7
This study (HEK293F TR)	7min	This study (HEK293F TR) 7min	O95391_S512	-0.3074411026838426	17.70572319292561	-2.3696591006260976	0.0345795116214555	0.1261277973046631	S	O95391	SLU7	S512	SLU7_S512	7
This study (HEK293F TR)	7min	This study (HEK293F TR) 7min	Q2KHR2_T1025	0.320391865221719	18.57185035162462	2.369167811731095	0.0346108975172601	0.1262329452431198	T	Q2KHR2	RFX7	T1025	RFX7_T1025	7
This study (HEK293F TR)	7min	This study (HEK293F TR) 7min	O94910_S1377	0.4907399493054054	13.899607698474693	2.3690651285776285	0.0346174608550506	0.1262346613118508	S	O94910	ADGRL1	S1377	ADGRL1_S1377	7
This study (HEK293F TR)	7min	This study (HEK293F TR) 7min	O94910_S1383	0.4907399493054054	13.899607698474693	2.3690651285776285	0.0346174608550506	0.1262346613118508	S	O94910	ADGRL1	S1383	ADGRL1_S1383	7
This study (HEK293F TR)	7min	This study (HEK293F TR) 7min	Q14004_S340	-0.251438217877677	19.45800854284708	-2.3690403793667123	0.0346190429619594	0.1262346613118508	S	Q14004	CDK13	S340	CDK13_S340	7
This study (HEK293F TR)	7min	This study (HEK293F TR) 7min	Q9H0B6_S609	-0.7455056084704665	19.253865872447555	-2.368618813094011	0.0346460024500486	0.1263236310421009	S	Q9H0B6	KLC2	S609	KLC2_S609	7
This study (HEK293F TR)	7min	This study (HEK293F TR) 7min	Q13547_S410	-0.380555562635644	15.74646972035513	-2.3684834474272605	0.0346546634503613	0.1263458739937328	S	Q13547	HDAC1	S410	HDAC1_S410	7
This study (HEK293F TR)	7min	This study (HEK293F TR) 7min	Q9ULP0_S337	0.3679325849897576	15.049662287007358	2.3684185255802017	0.0346588180316676	0.1263516851227614	S	Q9ULP0	NDRG4	S337	NDRG4_S337	7
This study (HEK293F TR)	7min	This study (HEK293F TR) 7min	Q9BRD0_S404	-0.2836117487921008	19.53476074703368	-2.3683271174115887	0.0346646683756323	0.1263636769842512	S	Q9BRD0	BUD13	S404	BUD13_S404	7
This study (HEK293F TR)	7min	This study (HEK293F TR) 7min	O15231_S64	0.2945204339053262	18.15225939991087	2.36827143063917	0.0346682329271182	0.1263673352532166	S	O15231	ZNF185	S64	ZNF185_S64	7
This study (HEK293F TR)	7min	This study (HEK293F TR) 7min	Q9H9L4_S475	0.6220094029356602	12.202179796634692	2.3681189147857453	0.0346779973760467	0.1263853551580917	S	Q9H9L4	KANSL2	S475	KANSL2_S475	7
This study (HEK293F TR)	7min	This study (HEK293F TR) 7min	Q8NEY1_T1261	-0.2362385789604744	16.988018808567663	-2.3681141991821564	0.0346782993228098	0.1263853551580917	T	Q8NEY1	NAV1	T1261	NAV1_T1261	7
This study (HEK293F TR)	7min	This study (HEK293F TR) 7min	Q53F19_S506	0.359740305435988	15.342296820539769	2.367975636668193	0.0346871727998295	0.1264083580104865	S	Q53F19	NCBP3	S506	NCBP3_S506	7
This study (HEK293F TR)	7min	This study (HEK293F TR) 7min	Q9NWH9_S365	0.4779668040165337	15.002301555954633	2.367910689017514	0.0346913327642782	0.12641418156619	S	Q9NWH9	SLTM	S365	SLTM_S365	7
This study (HEK293F TR)	7min	This study (HEK293F TR) 7min	Q8TEK3_S1213	-0.3198358237948326	14.579531803545574	-2.3677767977215862	0.0346999101476968	0.1264361000160837	S	Q8TEK3	DOT1L	S1213	DOT1L_S1213	7
This study (HEK293F TR)	7min	This study (HEK293F TR) 7min	Q01082_S1452	0.6574677532019866	13.780595400222628	2.367603008262779	0.0347110465261536	0.1264580012359716	S	Q01082	SPTBN1	S1452	SPTBN1_S1452	7
This study (HEK293F TR)	7min	This study (HEK293F TR) 7min	Q01082_S1458	0.6574677532019866	13.780595400222628	2.367603008262779	0.0347110465261536	0.1264580012359716	S	Q01082	SPTBN1	S1458	SPTBN1_S1458	7
This study (HEK293F TR)	7min	This study (HEK293F TR) 7min	Q9BXF6_S564	-0.4438432519701525	14.34265938463284	-2.367261756333628	0.0347329238053242	0.1265283617073543	S	Q9BXF6	RAB11FIP5	S564	RAB11FIP5_S564	7
This study (HEK293F TR)	7min	This study (HEK293F TR) 7min	Q96HE9_S242	-0.2407865257554711	17.95134322346929	-2.3672044107739727	0.0347366014598749	0.1265324173803787	S	Q96HE9	PRR11	S242	PRR11_S242	7
This study (HEK293F TR)	7min	This study (HEK293F TR) 7min	Q9HCK8_S1523	0.3122636340729823	13.200776965751592	2.3669772135602933	0.0347511756127932	0.1265668185903498	S	Q9HCK8	CHD8	S1523	CHD8_S1523	7
This study (HEK293F TR)	7min	This study (HEK293F TR) 7min	Q9HCK8_S1526	0.3122636340729823	13.200776965751592	2.3669772135602933	0.0347511756127932	0.1265668185903498	S	Q9HCK8	CHD8	S1526	CHD8_S1526	7
This study (HEK293F TR)	7min	This study (HEK293F TR) 7min	Q6RI45_S1278	0.3176575172607982	12.374940257881365	2.36670019626706	0.0347689535213876	0.1266222210942379	S	Q6RI45	BRWD3	S1278	BRWD3_S1278	7
This study (HEK293F TR)	7min	This study (HEK293F TR) 7min	Q7L9B9_S106	-0.4496976686354887	15.04352373440339	-2.36655484365106	0.0347782851767867	0.1266362434303494	S	Q7L9B9	EEPD1	S106	EEPD1_S106	7
This study (HEK293F TR)	7min	This study (HEK293F TR) 7min	Q7L9B9_S110	-0.4496976686354887	15.04352373440339	-2.36655484365106	0.0347782851767867	0.1266362434303494	S	Q7L9B9	EEPD1	S110	EEPD1_S110	7
This study (HEK293F TR)	7min	This study (HEK293F TR) 7min	Q96T58_S2134	-0.3003241508934113	14.831853331216683	-2.366520300061997	0.0347805032318281	0.1266362434303494	S	Q96T58	SPEN	S2134	SPEN_S2134	7
This study (HEK293F TR)	7min	This study (HEK293F TR) 7min	O00470_S254	-0.3495782524083992	14.77654721807334	-2.3663365661707845	0.0347923031197058	0.1266698600188627	S	O00470	MEIS1	S254	MEIS1_S254	7
This study (HEK293F TR)	7min	This study (HEK293F TR) 7min	O75970_S797	0.234069937281518	18.44814409519722	2.366248647093467	0.0347979508760246	0.1266780391375182	S	O75970	MPDZ	S797	MPDZ_S797	7
This study (HEK293F TR)	7min	This study (HEK293F TR) 7min	Q9UHV9_S147	0.4264544956291853	14.232465088580923	2.3662214850335688	0.0347996958931036	0.1266780391375182	S	Q9UHV9	PFDN2	S147	PFDN2_S147	7
This study (HEK293F TR)	7min	This study (HEK293F TR) 7min	Q14839_T1545	-0.2202713268416118	20.99419074564944	-2.366181707213624	0.0348022515564152	0.1266780391375182	T	Q14839	CHD4	T1545	CHD4_T1545	7
This study (HEK293F TR)	7min	This study (HEK293F TR) 7min	O15027_S1194	-0.2376411009825538	17.069355573122746	-2.366107552075633	0.034807016388697	0.1266860374468892	S	O15027	SEC16A	S1194	SEC16A_S1194	7
This study (HEK293F TR)	7min	This study (HEK293F TR) 7min	Q9H4Z3_S30	0.2332637869605989	19.085308280321808	2.365595443760884	0.0348399389127209	0.1267965117104579	S	Q9H4Z3	PCIF1	S30	PCIF1_S30	7
This study (HEK293F TR)	7min	This study (HEK293F TR) 7min	Q9NRF9_S116	-0.4111489722441526	19.73440158103553	-2.3653275261440605	0.0348571747262617	0.1268498836579343	S	Q9NRF9	POLE3	S116	POLE3_S116	7
This study (HEK293F TR)	7min	This study (HEK293F TR) 7min	O14686_S3624	0.2240571489016538	17.79846064601536	2.365106534425317	0.0348713978195131	0.1268922848531148	S	O14686	KMT2D	S3624	KMT2D_S3624	7
This study (HEK293F TR)	7min	This study (HEK293F TR) 7min	Q9NZN5_S49	0.6630752404162621	13.573402014819154	2.3650564613019047	0.0348746213123808	0.1268946566932239	S	Q9NZN5	ARHGEF12	S49	ARHGEF12_S49	7
This study (HEK293F TR)	7min	This study (HEK293F TR) 7min	Q96ST2_S333	-0.5058585754309917	19.083586320874407	-2.3647432581582595	0.0348947904575508	0.1269586820193874	S	Q96ST2	IWS1	S333	IWS1_S333	7
This study (HEK293F TR)	7min	This study (HEK293F TR) 7min	A6NKD9_S213	-0.2111059982122611	19.988647099610937	-2.364614636328666	0.0349030764689224	0.1269794663574459	S	A6NKD9	CCDC85C	S213	CCDC85C_S213	7
This study (HEK293F TR)	7min	This study (HEK293F TR) 7min	Q9Y2T1_S454	-0.2171631208150017	18.80772622318236	-2.3643871301838373	0.034917737366759	0.1270140740794687	S	Q9Y2T1	AXIN2	S454	AXIN2_S454	7
This study (HEK293F TR)	7min	This study (HEK293F TR) 7min	Q9Y2T1_T449	-0.2171631208150017	18.80772622318236	-2.3643871301838373	0.034917737366759	0.1270140740794687	T	Q9Y2T1	AXIN2	T449	AXIN2_T449	7
This study (HEK293F TR)	7min	This study (HEK293F TR) 7min	Q15773_S243	0.2303610449985917	19.13741298249369	2.3641654994271524	0.0349320253102995	0.1270378445312215	S	Q15773	MLF2	S243	MLF2_S243	7
This study (HEK293F TR)	7min	This study (HEK293F TR) 7min	Q70EL2_S450	0.3739443966972935	16.733317132448455	2.364160621609173	0.0349323398331156	0.1270378445312215	S	Q70EL2	USP45	S450	USP45_S450	7
This study (HEK293F TR)	7min	This study (HEK293F TR) 7min	Q13043_S410	0.3171650524391012	18.12843646339136	2.364126028145126	0.0349345705053228	0.1270378445312215	S	Q13043	STK4	S410	STK4_S410	7
This study (HEK293F TR)	7min	This study (HEK293F TR) 7min	Q13043_S414	0.3171650524391012	18.12843646339136	2.364126028145126	0.0349345705053228	0.1270378445312215	S	Q13043	STK4	S414	STK4_S414	7
This study (HEK293F TR)	7min	This study (HEK293F TR) 7min	P18887_S421	-0.2981903621613497	19.01260065818642	-2.364070174732439	0.0349381723593309	0.1270415798619357	S	P18887	XRCC1	S421	XRCC1_S421	7
This study (HEK293F TR)	7min	This study (HEK293F TR) 7min	Q13416_T116	-0.2841982116129635	17.69019545110318	-2.363905089181128	0.0349488204120031	0.1270635731441201	T	Q13416	ORC2	T116	ORC2_T116	7
This study (HEK293F TR)	7min	This study (HEK293F TR) 7min	Q15154_T859	-0.3104440434010715	14.942107466791343	-2.363896553811134	0.0349493710295685	0.1270635731441201	T	Q15154	PCM1	T859	PCM1_T859	7
This study (HEK293F TR)	7min	This study (HEK293F TR) 7min	Q13480_S651	0.5052877844673027	18.120357034532127	2.363763700545697	0.0349579424770295	0.1270696266865209	S	Q13480	GAB1	S651	GAB1_S651	7
This study (HEK293F TR)	7min	This study (HEK293F TR) 7min	Q8N2U9_S110	-0.2475077218470183	18.54945709236805	-2.36376256042705	0.034958016044084	0.1270696266865209	S	Q8N2U9	SLC66A2	S110	SLC66A2_S110	7
This study (HEK293F TR)	7min	This study (HEK293F TR) 7min	Q96J01_S273	0.3509277984986241	14.129031936114211	2.363751003455967	0.0349587617751154	0.1270696266865209	S	Q96J01	THOC3	S273	THOC3_S273	7
This study (HEK293F TR)	7min	This study (HEK293F TR) 7min	Q9Y2W1_S207	0.5122233566951024	17.51592102484738	2.3635316933169297	0.0349729159786795	0.1271117113388322	S	Q9Y2W1	THRAP3	S207	THRAP3_S207	7
This study (HEK293F TR)	7min	This study (HEK293F TR) 7min	P33527_S930	-0.3757508942804648	17.02445302780116	-2.3634365703633544	0.0349790568872583	0.1271246670095006	S	P33527	ABCC1	S930	ABCC1_S930	7
This study (HEK293F TR)	7min	This study (HEK293F TR) 7min	Q13427_S527	0.3718128150236488	16.32023395663661	2.363163083845731	0.0349967182651104	0.1271794866221345	S	Q13427	PPIG	S527	PPIG_S527	7
This study (HEK293F TR)	7min	This study (HEK293F TR) 7min	P60468_S7	0.328872519388721	16.099080500710542	2.363104925499676	0.0350004751499078	0.1271837723928053	S	P60468	SEC61B	S7	SEC61B_S7	7
This study (HEK293F TR)	7min	This study (HEK293F TR) 7min	Q15154_S533	-0.2823148702154618	18.803484898710565	-2.362721316757007	0.0350252649902889	0.1272644808848179	S	Q15154	PCM1	S533	PCM1_S533	7
This study (HEK293F TR)	7min	This study (HEK293F TR) 7min	P78559_S2074	-0.2293434021036517	19.42356510795507	-2.3625698647988336	0.0350350568522353	0.1272881930333375	S	P78559	MAP1A	S2074	MAP1A_S2074	7
This study (HEK293F TR)	7min	This study (HEK293F TR) 7min	P11388_S1374	0.8050723652932277	20.073252594267537	2.3625405835510325	0.035036950282285	0.1272881930333375	S	P11388	TOP2A	S1374	TOP2A_S1374	7
This study (HEK293F TR)	7min	This study (HEK293F TR) 7min	Q6ZRS2_S2956	0.4167449438802997	15.40766590642965	2.36245940605881	0.0350422000207563	0.127297892632274	S	Q6ZRS2	SRCAP	S2956	SRCAP_S2956	7
This study (HEK293F TR)	7min	This study (HEK293F TR) 7min	Q8IU81_S457	-0.3727571370095059	12.708221722677672	-2.362387987717566	0.0350468192583857	0.1273053005496561	S	Q8IU81	IRF2BP1	S457	IRF2BP1_S457	7
This study (HEK293F TR)	7min	This study (HEK293F TR) 7min	Q9UKN5_S788	0.3464833752483081	16.285204617191283	2.362311981464493	0.0350517358755502	0.1273137875088167	S	Q9UKN5	PRDM4	S788	PRDM4_S788	7
This study (HEK293F TR)	7min	This study (HEK293F TR) 7min	Q9UPY8_S149	-0.3957721811855652	15.752047959830149	-2.3622328613454897	0.0350568546203499	0.1273230073260656	S	Q9UPY8	MAPRE3	S149	MAPRE3_S149	7
This study (HEK293F TR)	7min	This study (HEK293F TR) 7min	Q9UQ35_T359	-0.2866454130708362	16.67695259703375	-2.3621665005226777	0.0350611484428347	0.127329229970913	T	Q9UQ35	SRRM2	T359	SRRM2_T359	7
This study (HEK293F TR)	7min	This study (HEK293F TR) 7min	Q9HAU0_T868	-0.7304248438429841	14.35082939096876	-2.362120255502109	0.0350641409863431	0.1273307262797417	T	Q9HAU0	PLEKHA5	T868	PLEKHA5_T868	7
This study (HEK293F TR)	7min	This study (HEK293F TR) 7min	Q9NYP7_T281	-0.7043091322187145	16.861975991224753	-2.3618801659019115	0.0350796812586982	0.1273746471198124	T	Q9NYP7	ELOVL5	T281	ELOVL5_T281	7
This study (HEK293F TR)	7min	This study (HEK293F TR) 7min	Q14678_S916	-0.3955013470400139	15.273748620510045	-2.361853639049501	0.0350813986656314	0.1273746471198124	S	Q14678	KANK1	S916	KANK1_S916	7
This study (HEK293F TR)	7min	This study (HEK293F TR) 7min	P23588_S459	-0.3195296912393957	17.509123809989486	-2.3617639621785584	0.0350872051396502	0.1273863559124246	S	P23588	EIF4B	S459	EIF4B_S459	7
This study (HEK293F TR)	7min	This study (HEK293F TR) 7min	Q14980_S1853	0.2720629774099201	15.457378454545776	2.3616816565550507	0.0350925351430184	0.1273869610506848	S	Q14980	NUMA1	S1853	NUMA1_S1853	7
This study (HEK293F TR)	7min	This study (HEK293F TR) 7min	Q14980_S1856	0.2720629774099201	15.457378454545776	2.3616816565550507	0.0350925351430184	0.1273869610506848	S	Q14980	NUMA1	S1856	NUMA1_S1856	7
This study (HEK293F TR)	7min	This study (HEK293F TR) 7min	P51003_S529	-0.2156690959617755	18.01983968280828	-2.361631925192844	0.0350957560556751	0.1273892813781947	S	P51003	PAPOLA	S529	PAPOLA_S529	7
This study (HEK293F TR)	7min	This study (HEK293F TR) 7min	O43395_T167	0.2985895292966312	16.957043252001757	2.36139239073101	0.0351112737607301	0.1274362325248773	T	O43395	PRPF3	T167	PRPF3_T167	7
This study (HEK293F TR)	7min	This study (HEK293F TR) 7min	P46063_T115	-0.4689640633116703	16.295103748040074	-2.361295450543965	0.0351175556796638	0.1274496579804098	T	P46063	RECQL	T115	RECQL_T115	7
This study (HEK293F TR)	7min	This study (HEK293F TR) 7min	Q9P107_S923	-0.2397673581301518	19.096848763319908	-2.3611992815075475	0.0351237886888355	0.127455911464626	S	Q9P107	GMIP	S923	GMIP_S923	7
This study (HEK293F TR)	7min	This study (HEK293F TR) 7min	O75170_S427	-0.380501594440771	14.952341274633474	-2.361121900875637	0.0351288047324176	0.127455911464626	S	O75170	PPP6R2	S427	PPP6R2_S427	7
This study (HEK293F TR)	7min	This study (HEK293F TR) 7min	Q8TDY2_S261	0.2247463475153708	18.237962365974298	2.3610657275382008	0.0351324464851282	0.127455911464626	S	Q8TDY2	RB1CC1	S261	RB1CC1_S261	7
This study (HEK293F TR)	7min	This study (HEK293F TR) 7min	P42696_S92	-0.3478428431838019	18.379596434694776	-2.361047221990229	0.0351336462904965	0.127455911464626	S	P42696	RBM34	S92	RBM34_S92	7
This study (HEK293F TR)	7min	This study (HEK293F TR) 7min	Q99755_S476	-0.2995087593045493	16.043441108569347	-2.3610337752591057	0.0351345181325636	0.127455911464626	S	Q99755	PIP5K1A	S476	PIP5K1A_S476	7
This study (HEK293F TR)	7min	This study (HEK293F TR) 7min	O75400_S918	0.6105577054427549	21.747149746572703	2.361029780768208	0.0351347771262761	0.127455911464626	S	O75400	PRPF40A	S918	PRPF40A_S918	7
This study (HEK293F TR)	7min	This study (HEK293F TR) 7min	Q6IQ55_S1143	-0.239071870953758	20.575040564707667	-2.360715070542767	0.0351551879630915	0.1275205792591945	S	Q6IQ55	TTBK2	S1143	TTBK2_S1143	7
This study (HEK293F TR)	7min	This study (HEK293F TR) 7min	Q8N9U0_S172	0.2634664701259694	17.91153351977979	2.3605597660731794	0.0351652645642311	0.1275477542923301	S	Q8N9U0	TC2N	S172	TC2N_S172	7
This study (HEK293F TR)	7min	This study (HEK293F TR) 7min	Q9C0D2_S914	-0.3952255218897917	16.17480537246593	-2.360185745853621	0.0351895434128429	0.1276264344446829	S	Q9C0D2	CEP295	S914	CEP295_S914	7
This study (HEK293F TR)	7min	This study (HEK293F TR) 7min	Q9NYZ3_S488	0.3273373033448354	13.859670329264958	2.360091925572131	0.0351956361023196	0.1276297693978657	S	Q9NYZ3	GTSE1	S488	GTSE1_S488	7
This study (HEK293F TR)	7min	This study (HEK293F TR) 7min	Q9NYZ3_T489	0.3273373033448354	13.859670329264958	2.360091925572131	0.0351956361023196	0.1276297693978657	T	Q9NYZ3	GTSE1	T489	GTSE1_T489	7
This study (HEK293F TR)	7min	This study (HEK293F TR) 7min	O14686_S2423	0.3436039976935703	15.055460105555976	2.359976157587151	0.0352031554664323	0.1276412259644485	S	O14686	KMT2D	S2423	KMT2D_S2423	7
This study (HEK293F TR)	7min	This study (HEK293F TR) 7min	Q9BQQ3_S241	-0.2029802408667436	17.88881858385891	-2.3599239568164725	0.0352065465143871	0.1276412259644485	S	Q9BQQ3	GORASP1	S241	GORASP1_S241	7
This study (HEK293F TR)	7min	This study (HEK293F TR) 7min	O94964_S1184	-0.2673602401232422	16.903494633465108	-2.359883995680335	0.0352091426666823	0.1276412259644485	S	O94964	MTCL2	S1184	MTCL2_S1184	7
This study (HEK293F TR)	7min	This study (HEK293F TR) 7min	O94964_S1190	-0.2673602401232422	16.903494633465108	-2.359883995680335	0.0352091426666823	0.1276412259644485	S	O94964	MTCL2	S1190	MTCL2_S1190	7
This study (HEK293F TR)	7min	This study (HEK293F TR) 7min	P28749_S1041	0.3122659392256963	18.37965616715605	2.3594164313940382	0.0352395324909515	0.1277420108507951	S	P28749	RBL1	S1041	RBL1_S1041	7
This study (HEK293F TR)	7min	This study (HEK293F TR) 7min	Q9P2I0_S420	-0.2747690790683137	23.52281961385992	-2.359335878590196	0.0352447706365292	0.1277516137161728	S	Q9P2I0	CPSF2	S420	CPSF2_S420	7
This study (HEK293F TR)	7min	This study (HEK293F TR) 7min	Q15020_S650	0.7136058738339983	17.235768408219123	2.359248011719667	0.0352504852466116	0.1277535580994167	S	Q15020	SART3	S650	SART3_S650	7
This study (HEK293F TR)	7min	This study (HEK293F TR) 7min	Q15020_T657	0.7136058738339983	17.235768408219123	2.359248011719667	0.0352504852466116	0.1277535580994167	T	Q15020	SART3	T657	SART3_T657	7
This study (HEK293F TR)	7min	This study (HEK293F TR) 7min	Q14160_T1460	0.6198338112991859	15.944475016262505	2.3591155301865987	0.0352591031422496	0.1277754058716235	T	Q14160	SCRIB	T1460	SCRIB_T1460	7
This study (HEK293F TR)	7min	This study (HEK293F TR) 7min	Q96T23_S524	0.3278742951993667	15.76258901608573	2.3590306139871142	0.0352646279827151	0.1277860423405386	S	Q96T23	RSF1	S524	RSF1_S524	7
This study (HEK293F TR)	7min	This study (HEK293F TR) 7min	Q5SSJ5_S74	-0.6554064136668973	12.956079760398906	-2.3589513010708827	0.0352697890086882	0.1277953590142242	S	Q5SSJ5	HP1BP3	S74	HP1BP3_S74	7
This study (HEK293F TR)	7min	This study (HEK293F TR) 7min	P53999_S50	0.3899156862683135	16.97657844055841	2.358855041866636	0.0352760537287867	0.1278086731139968	S	P53999	SUB1	S50	SUB1_S50	7
This study (HEK293F TR)	7min	This study (HEK293F TR) 7min	Q9BPX3_S944	0.4757724431096015	17.846746656206275	2.35866949167396	0.0352881326681736	0.127843049210403	S	Q9BPX3	NCAPG	S944	NCAPG_S944	7
This study (HEK293F TR)	7min	This study (HEK293F TR) 7min	O14654_S66	-0.230363564727142	20.893255729784823	-2.358622564632464	0.0352911881495891	0.1278447321683559	S	O14654	IRS4	S66	IRS4_S66	7
This study (HEK293F TR)	7min	This study (HEK293F TR) 7min	P16591_S408	-0.5972583364474922	17.00944292305031	-2.358021435769975	0.0353303508277923	0.1279772060560678	S	P16591	FER	S408	FER_S408	7
This study (HEK293F TR)	7min	This study (HEK293F TR) 7min	Q8IXQ3_S69	-0.3040132312564232	19.00785885959758	-2.35786302020227	0.0353406782910832	0.1280051193107409	S	Q8IXQ3	C9orf40	S69	C9orf40_S69	7
This study (HEK293F TR)	7min	This study (HEK293F TR) 7min	Q12955_S4290	0.2346143123553048	16.39661361945109	2.3578131025386573	0.0353439331327689	0.1280051193107409	S	Q12955	ANK3	S4290	ANK3_S4290	7
This study (HEK293F TR)	7min	This study (HEK293F TR) 7min	Q99590_S907	-0.3631007696030366	18.555015615959856	-2.357783870141938	0.0353458393411192	0.1280051193107409	S	Q99590	SCAF11	S907	SCAF11_S907	7
This study (HEK293F TR)	7min	This study (HEK293F TR) 7min	Q8N8S7_S508	-0.35497040145437	22.43276365603981	-2.3572925521418098	0.0353778922952867	0.1281117965306276	S	Q8N8S7	ENAH	S508	ENAH_S508	7
This study (HEK293F TR)	7min	This study (HEK293F TR) 7min	P52799_T266	0.2920810338861503	15.62155802410917	2.357096559249984	0.0353906863735871	0.1281487222229331	T	P52799	EFNB2	T266	EFNB2_T266	7
This study (HEK293F TR)	7min	This study (HEK293F TR) 7min	P06241_S257	-0.2440874668357597	14.359937697955516	-2.356892084420843	0.0354040388539728	0.1281782587990008	S	P06241	FYN	S257	FYN_S257	7
This study (HEK293F TR)	7min	This study (HEK293F TR) 7min	P06241_T254	-0.2440874668357597	14.359937697955516	-2.356892084420843	0.0354040388539728	0.1281782587990008	T	P06241	FYN	T254	FYN_T254	7
This study (HEK293F TR)	7min	This study (HEK293F TR) 7min	O95359_T2314	0.2272506475058904	16.939576745174513	2.3567894985707967	0.0354107396620614	0.1281931127766028	T	O95359	TACC2	T2314	TACC2_T2314	7
This study (HEK293F TR)	7min	This study (HEK293F TR) 7min	Q9Y4A5_S2034	-0.3849883608504534	17.57562793444064	-2.356696989108926	0.0354167833301643	0.1282055857868314	S	Q9Y4A5	TRRAP	S2034	TRRAP_S2034	7
This study (HEK293F TR)	7min	This study (HEK293F TR) 7min	Q9UPQ0_T215	-0.2446066001540643	18.349283546287428	-2.356434723350748	0.035433922585324	0.1282582190527907	T	Q9UPQ0	LIMCH1	T215	LIMCH1_T215	7
This study (HEK293F TR)	7min	This study (HEK293F TR) 7min	Q12774_S652	0.363887816307729	15.521244766677288	2.356178092186569	0.0354507012928434	0.1282915753551897	S	Q12774	ARHGEF5	S652	ARHGEF5_S652	7
This study (HEK293F TR)	7min	This study (HEK293F TR) 7min	Q7L099_S248	0.298390826027509	14.229600881858223	2.3561535237833104	0.0354523079889631	0.1282915753551897	S	Q7L099	RUFY3	S248	RUFY3_S248	7
This study (HEK293F TR)	7min	This study (HEK293F TR) 7min	P29374_S453	-0.353063345051865	18.436492914854703	-2.356134717324575	0.0354535379191246	0.1282915753551897	S	P29374	ARID4A	S453	ARID4A_S453	7
This study (HEK293F TR)	7min	This study (HEK293F TR) 7min	P29374_S455	-0.353063345051865	18.436492914854703	-2.356134717324575	0.0354535379191246	0.1282915753551897	S	P29374	ARID4A	S455	ARID4A_S455	7
This study (HEK293F TR)	7min	This study (HEK293F TR) 7min	Q13620_S70	-0.2828922550886137	14.998478157017432	-2.356034623606817	0.0354600846695979	0.1283058559691993	S	Q13620	CUL4B	S70	CUL4B_S70	7
This study (HEK293F TR)	7min	This study (HEK293F TR) 7min	P52732_T458	-0.1869104536822341	17.562041630371887	-2.3558390460973	0.0354728799888511	0.128339745172539	T	P52732	KIF11	T458	KIF11_T458	7
This study (HEK293F TR)	7min	This study (HEK293F TR) 7min	Q99959_S154	-0.2143491315865588	20.54982314175089	-2.355811956548404	0.0354746526236398	0.128339745172539	S	Q99959	PKP2	S154	PKP2_S154	7
This study (HEK293F TR)	7min	This study (HEK293F TR) 7min	Q9HBM6_S152	-0.2387811108444353	17.327497559964133	-2.355609911803994	0.0354878763183074	0.128378173106616	S	Q9HBM6	TAF9B	S152	TAF9B_S152	7
This study (HEK293F TR)	7min	This study (HEK293F TR) 7min	Q9P2N6_S527	-0.2291720007586413	16.26710062649441	-2.355302940893346	0.0355079763816218	0.1284414689977543	S	Q9P2N6	KANSL3	S527	KANSL3_S527	7
This study (HEK293F TR)	7min	This study (HEK293F TR) 7min	P46939_S3297	0.2948637389205881	14.736379467569432	2.355113586592093	0.0355203804871345	0.1284769193942736	S	P46939	UTRN	S3297	UTRN_S3297	7
This study (HEK293F TR)	7min	This study (HEK293F TR) 7min	A9Z1Z3_S782	-0.2270247770548685	17.683089173209442	-2.355047494385962	0.0355247109901888	0.1284831645817553	S	A9Z1Z3		S782		7
This study (HEK293F TR)	7min	This study (HEK293F TR) 7min	P51825_S715	0.3144023234550612	15.344909040431412	2.3549545944640875	0.0355307988456904	0.1284957642511657	S	P51825	AFF1	S715	AFF1_S715	7
This study (HEK293F TR)	7min	This study (HEK293F TR) 7min	Q9H8Y5_S56	-0.2935579809531194	14.305932497925646	-2.3547708911038607	0.0355428401078549	0.1285252623434059	S	Q9H8Y5	ANKZF1	S56	ANKZF1_S56	7
This study (HEK293F TR)	7min	This study (HEK293F TR) 7min	Q86V15_S151	-0.4963156076932904	17.35117118497238	-2.354750683108381	0.0355441649258885	0.1285252623434059	S	Q86V15	CASZ1	S151	CASZ1_S151	7
This study (HEK293F TR)	7min	This study (HEK293F TR) 7min	Q9NQX3_T198	-0.253364812203305	17.790438310219024	-2.354539099980625	0.0355580389610185	0.1285564237196097	T	Q9NQX3	GPHN	T198	GPHN_T198	7
This study (HEK293F TR)	7min	This study (HEK293F TR) 7min	Q0JRZ9_T408	-0.4821600127772072	15.49819175715774	-2.3545339369817126	0.0355583775764806	0.1285564237196097	T	Q0JRZ9	FCHO2	T408	FCHO2_T408	7
This study (HEK293F TR)	7min	This study (HEK293F TR) 7min	A3KN83_S837	0.4814808505954726	12.052651859193146	2.354500070071212	0.0355605988154136	0.1285564237196097	S	A3KN83	SBNO1	S837	SBNO1_S837	7
This study (HEK293F TR)	7min	This study (HEK293F TR) 7min	Q14160_S1298	-0.2411069903956537	14.843162241118478	-2.35437178074968	0.0355690141676392	0.1285774260859943	S	Q14160	SCRIB	S1298	SCRIB_S1298	7
This study (HEK293F TR)	7min	This study (HEK293F TR) 7min	O75398_T311	0.2583331050328112	17.19227367358389	2.3543050776404395	0.0355733904217514	0.1285781221813892	T	O75398	DEAF1	T311	DEAF1_T311	7
This study (HEK293F TR)	7min	This study (HEK293F TR) 7min	Q9H1A4_S542	0.3319764658998689	14.364346185280803	2.35428941123119	0.0355744183373594	0.1285781221813892	S	Q9H1A4	ANAPC1	S542	ANAPC1_S542	7
This study (HEK293F TR)	7min	This study (HEK293F TR) 7min	Q9UHV7_S481	0.2621785624327888	15.1116422301692	2.3537034929992244	0.0356128824188544	0.1287077167797214	S	Q9UHV7	MED13	S481	MED13_S481	7
This study (HEK293F TR)	7min	This study (HEK293F TR) 7min	O15234_S10	0.4022273834164238	15.362812343712228	2.3535690285601896	0.0356217152839456	0.1287207833947805	S	O15234	CASC3	S10	CASC3_S10	7
This study (HEK293F TR)	7min	This study (HEK293F TR) 7min	O15234_T13	0.4022273834164238	15.362812343712228	2.3535690285601896	0.0356217152839456	0.1287207833947805	T	O15234	CASC3	T13	CASC3_T13	7
This study (HEK293F TR)	7min	This study (HEK293F TR) 7min	Q7Z6Z7_S3132	0.332287421600558	15.468713209883948	2.353085921396946	0.0356534675028269	0.1288166542426586	S	Q7Z6Z7	HUWE1	S3132	HUWE1_S3132	7
This study (HEK293F TR)	7min	This study (HEK293F TR) 7min	Q7Z6Z7_S3135	0.332287421600558	15.468713209883948	2.353085921396946	0.0356534675028269	0.1288166542426586	S	Q7Z6Z7	HUWE1	S3135	HUWE1_S3135	7
This study (HEK293F TR)	7min	This study (HEK293F TR) 7min	Q4KMP7_S657	-0.2272360232270038	14.60063215830966	-2.352772159977002	0.0356741039629615	0.1288811076053354	S	Q4KMP7	TBC1D10B	S657	TBC1D10B_S657	7
This study (HEK293F TR)	7min	This study (HEK293F TR) 7min	O00767_T199	-0.2572968158120439	16.202457652203755	-2.352735276427754	0.0356765305875458	0.1288811076053354	T	O00767	SCD	T199	SCD_T199	7
This study (HEK293F TR)	7min	This study (HEK293F TR) 7min	Q12982_Y118	-0.5316106630666759	17.393784542174295	-2.3526751363842013	0.0356804876305196	0.128885966409424	Y	Q12982	BNIP2	Y118	BNIP2_Y118	7
This study (HEK293F TR)	7min	This study (HEK293F TR) 7min	Q14671_S806	0.3025069066128694	15.858002651049675	2.352357031947925	0.0357014249726754	0.128952156681555	S	Q14671	PUM1	S806	PUM1_S806	7
This study (HEK293F TR)	7min	This study (HEK293F TR) 7min	O00273_S315	-0.2498396186206228	21.5864287322436	-2.352309561058879	0.0357045504699304	0.1289540062829585	S	O00273	DFFA	S315	DFFA_S315	7
This study (HEK293F TR)	7min	This study (HEK293F TR) 7min	Q86X29_Y323	0.5776151113164154	16.845246811506332	2.3521614067453487	0.0357143066754144	0.1289798019677213	Y	Q86X29	LSR	Y323	LSR_Y323	7
This study (HEK293F TR)	7min	This study (HEK293F TR) 7min	P78559_S526	-0.3027650368876529	18.85247509887437	-2.3520580278795333	0.0357211158533022	0.1289855118587262	S	P78559	MAP1A	S526	MAP1A_S526	7
This study (HEK293F TR)	7min	This study (HEK293F TR) 7min	P78559_S527	-0.3027650368876529	18.85247509887437	-2.3520580278795333	0.0357211158533022	0.1289855118587262	S	P78559	MAP1A	S527	MAP1A_S527	7
This study (HEK293F TR)	7min	This study (HEK293F TR) 7min	Q3KQU3_S548	-0.2754144640958671	19.14340308621205	-2.3518717713213406	0.0357333870057885	0.1290203801424429	S	Q3KQU3	MAP7D1	S548	MAP7D1_S548	7
This study (HEK293F TR)	7min	This study (HEK293F TR) 7min	P22626_S324	0.6777225594336471	17.294060075960488	2.3516483514885045	0.0357481119041739	0.1290641022673342	S	P22626	HNRNPA2B1	S324	HNRNPA2B1_S324	7
This study (HEK293F TR)	7min	This study (HEK293F TR) 7min	Q9Y2G1_S714	0.260530972092333	16.702735054167565	2.351457724912009	0.0357606800873732	0.1290905872815317	S	Q9Y2G1	MYRF	S714	MYRF_S714	7
This study (HEK293F TR)	7min	This study (HEK293F TR) 7min	Q9Y2G1_S717	0.260530972092333	16.702735054167565	2.351457724912009	0.0357606800873732	0.1290905872815317	S	Q9Y2G1	MYRF	S717	MYRF_S717	7
This study (HEK293F TR)	7min	This study (HEK293F TR) 7min	Q9UH99_S116	-0.3045945312840068	18.244170447911795	-2.351155032742484	0.0357806455348139	0.1291506412532719	S	Q9UH99	SUN2	S116	SUN2_S116	7
This study (HEK293F TR)	7min	This study (HEK293F TR) 7min	P35659_T67	0.6292266057177827	17.542967032387214	2.3510516978598632	0.0357874638990548	0.1291506412532719	T	P35659	DEK	T67	DEK_T67	7
This study (HEK293F TR)	7min	This study (HEK293F TR) 7min	Q5VT06_S114	0.4313226418250835	15.65305947985443	2.3510468188345484	0.0357877858633643	0.1291506412532719	S	Q5VT06	CEP350	S114	CEP350_S114	7
This study (HEK293F TR)	7min	This study (HEK293F TR) 7min	Q5VT06_T111	0.4313226418250835	15.65305947985443	2.3510468188345484	0.0357877858633643	0.1291506412532719	T	Q5VT06	CEP350	T111	CEP350_T111	7
This study (HEK293F TR)	7min	This study (HEK293F TR) 7min	Q9Y2W2_S563	0.4616357212447948	15.607560163065092	2.350934504440539	0.0357951981964815	0.1291595124026742	S	Q9Y2W2	WBP11	S563	WBP11_S563	7
This study (HEK293F TR)	7min	This study (HEK293F TR) 7min	Q8NFC6_S548	0.328086111953354	16.82833713180682	2.350930246413382	0.0357954792393362	0.1291595124026742	S	Q8NFC6	BOD1L1	S548	BOD1L1_S548	7
This study (HEK293F TR)	7min	This study (HEK293F TR) 7min	Q13615_S975	0.3252277561443009	18.65980642907468	2.350813119871856	0.0358032107773292	0.1291779635409298	S	Q13615	MTMR3	S975	MTMR3_S975	7
This study (HEK293F TR)	7min	This study (HEK293F TR) 7min	Q04656_S1435	-0.2941703642649429	18.735000309001137	-2.350664911994384	0.0358129962859017	0.1292038221638699	S	Q04656	ATP7A	S1435	ATP7A_S1435	7
This study (HEK293F TR)	7min	This study (HEK293F TR) 7min	Q92797_S1259	-0.2398554016844052	23.625503152599823	-2.3505749586079023	0.0358189367553919	0.1292158061354954	S	Q92797	SYMPK	S1259	SYMPK_S1259	7
This study (HEK293F TR)	7min	This study (HEK293F TR) 7min	Q9UDT6_S54	-0.3838197772529952	16.647217547362406	-2.350410333370186	0.0358298109496457	0.1292455853270248	S	Q9UDT6	CLIP2	S54	CLIP2_S54	7
This study (HEK293F TR)	7min	This study (HEK293F TR) 7min	A7MCY6_S349	-0.3492283737798924	13.986060618654223	-2.350361034938941	0.0358330679336837	0.1292478853108008	S	A7MCY6	TBKBP1	S349	TBKBP1_S349	7
This study (HEK293F TR)	7min	This study (HEK293F TR) 7min	P25054_S2469	-0.212504344526927	19.43222798879761	-2.350304882510169	0.0358367780833353	0.1292518193820639	S	P25054	APC	S2469	APC_S2469	7
This study (HEK293F TR)	7min	This study (HEK293F TR) 7min	P52569_S464	-0.315105005126151	16.05475498776733	-2.3500416391903527	0.035854176208893	0.1292956673737784	S	P52569	SLC7A2	S464	SLC7A2_S464	7
This study (HEK293F TR)	7min	This study (HEK293F TR) 7min	P52569_T467	-0.315105005126151	16.05475498776733	-2.3500416391903527	0.035854176208893	0.1292956673737784	T	P52569	SLC7A2	T467	SLC7A2_T467	7
This study (HEK293F TR)	7min	This study (HEK293F TR) 7min	Q9H4G0_S541	0.3282988162063347	19.73998866124021	2.349996683372732	0.0358571482097318	0.1292969354072493	S	Q9H4G0	EPB41L1	S541	EPB41L1_S541	7
This study (HEK293F TR)	7min	This study (HEK293F TR) 7min	Q8TEK3_T1184	-0.286471391166561	17.29486440814616	-2.3494428933418487	0.0358937782394115	0.1294195615394436	T	Q8TEK3	DOT1L	T1184	DOT1L_T1184	7
This study (HEK293F TR)	7min	This study (HEK293F TR) 7min	Q8WXF0_S219	-0.501289430933511	23.07286983121682	-2.3492171613788853	0.0359087193688842	0.1294639733902423	S	Q8WXF0	SRSF12	S219	SRSF12_S219	7
This study (HEK293F TR)	7min	This study (HEK293F TR) 7min	Q00013_S52	0.25076992048049	19.27612660850789	2.348654929228687	0.0359459591841568	0.1295887677375504	S	Q00013	MPP1	S52	MPP1_S52	7
This study (HEK293F TR)	7min	This study (HEK293F TR) 7min	P49750_S975	0.6263901922489907	15.442497114244636	2.3484775578749923	0.0359577151481026	0.1296153438585328	S	P49750	YLPM1	S975	YLPM1_S975	7
This study (HEK293F TR)	7min	This study (HEK293F TR) 7min	Q86YR5_S475	0.2312613761802247	16.45441585773729	2.348464441319245	0.0359585846438087	0.1296153438585328	S	Q86YR5	GPSM1	S475	GPSM1_S475	7
This study (HEK293F TR)	7min	This study (HEK293F TR) 7min	Q99459_S393	0.5292075862680683	16.648047720104117	2.348336432306318	0.0359670714086214	0.1296364649025279	S	Q99459	CDC5L	S393	CDC5L_S393	7
This study (HEK293F TR)	7min	This study (HEK293F TR) 7min	P33981_S314	-0.419929577336223	15.34063703439125	-2.348270346812183	0.0359714535058155	0.1296427894483571	S	P33981	TTK	S314	TTK_S314	7
This study (HEK293F TR)	7min	This study (HEK293F TR) 7min	Q96RV3_S420	0.297442475588964	15.284313870678169	2.3478108865234035	0.0360019342022619	0.1297431667646955	S	Q96RV3	PCNX1	S420	PCNX1_S420	7
This study (HEK293F TR)	7min	This study (HEK293F TR) 7min	Q5TAX3_S104	-0.260081035158958	17.035785955378948	-2.3475138392953565	0.0360216535144952	0.1298047505561775	S	Q5TAX3	TUT4	S104	TUT4_S104	7
This study (HEK293F TR)	7min	This study (HEK293F TR) 7min	Q9NPI6_S367	-0.2633402807185696	16.419980774179056	-2.347438037782511	0.0360266872076162	0.1298088109551102	S	Q9NPI6	DCP1A	S367	DCP1A_S367	7
This study (HEK293F TR)	7min	This study (HEK293F TR) 7min	Q9Y4K1_S81	-0.2057351996987861	17.6817380096409	-2.3474176410932537	0.0360280417897216	0.1298088109551102	S	Q9Y4K1	CRYBG1	S81	CRYBG1_S81	7
This study (HEK293F TR)	7min	This study (HEK293F TR) 7min	Q86UE8_S748	0.4142560814231171	14.67430335032194	2.3472872071706727	0.0360367053000667	0.1298305453870613	S	Q86UE8	TLK2	S748	TLK2_S748	7
This study (HEK293F TR)	7min	This study (HEK293F TR) 7min	O15042_S985	-0.2408671764720118	14.850541499120164	-2.347150766010639	0.0360457699453812	0.1298464817117798	S	O15042	U2SURP	S985	U2SURP_S985	7
This study (HEK293F TR)	7min	This study (HEK293F TR) 7min	Q9P013_S87	0.6909859561865694	16.384830994546217	2.3471414082988407	0.0360463917169195	0.1298464817117798	S	Q9P013	CWC15	S87	CWC15_S87	7
This study (HEK293F TR)	7min	This study (HEK293F TR) 7min	Q9UHR4_S329	-0.2410735406087241	16.71560156187511	-2.346734423499072	0.0360734436683125	0.1299344427276112	S	Q9UHR4	BAIAP2L1	S329	BAIAP2L1_S329	7
This study (HEK293F TR)	7min	This study (HEK293F TR) 7min	O00116_S146	-0.2597625756877235	15.162163646264776	-2.346527419064472	0.0360872105271424	0.1299650557653302	S	O00116	AGPS	S146	AGPS_S146	7
This study (HEK293F TR)	7min	This study (HEK293F TR) 7min	O00116_S149	-0.2597625756877235	15.162163646264776	-2.346527419064472	0.0360872105271424	0.1299650557653302	S	O00116	AGPS	S149	AGPS_S149	7
This study (HEK293F TR)	7min	This study (HEK293F TR) 7min	Q8N5U6_S804	0.4263821669977812	12.706026018426632	2.346383354908803	0.0360967944961364	0.1299816902532986	S	Q8N5U6	RNF10	S804	RNF10_S804	7
This study (HEK293F TR)	7min	This study (HEK293F TR) 7min	Q15772_T1096	1.705511861936193	15.68982798607174	2.3463101111110727	0.0361016680235689	0.1299816902532986	T	Q15772	SPEG	T1096	SPEG_T1096	7
This study (HEK293F TR)	7min	This study (HEK293F TR) 7min	Q15772_T1098	1.705511861936193	15.68982798607174	2.3463101111110727	0.0361016680235689	0.1299816902532986	T	Q15772	SPEG	T1098	SPEG_T1098	7
This study (HEK293F TR)	7min	This study (HEK293F TR) 7min	Q9H9L7_S19	0.2123760738372411	17.75103712419721	2.346238361072475	0.0361064427681531	0.1299816902532986	S	Q9H9L7	AKIRIN1	S19	AKIRIN1_S19	7
This study (HEK293F TR)	7min	This study (HEK293F TR) 7min	Q9H9L7_S22	0.2123760738372411	17.75103712419721	2.346238361072475	0.0361064427681531	0.1299816902532986	S	Q9H9L7	AKIRIN1	S22	AKIRIN1_S22	7
This study (HEK293F TR)	7min	This study (HEK293F TR) 7min	Q9BY12_S278	0.2550981169986137	17.016310393607558	2.346220448506666	0.0361076348884738	0.1299816902532986	S	Q9BY12	SCAPER	S278	SCAPER_S278	7
This study (HEK293F TR)	7min	This study (HEK293F TR) 7min	Q8IWB9_S794	-0.2314731866070687	21.096509771260248	-2.346137535820337	0.0361131533984668	0.1299920723767545	S	Q8IWB9	TEX2	S794	TEX2_S794	7
This study (HEK293F TR)	7min	This study (HEK293F TR) 7min	P19338_S608	0.3557998237496438	15.315049717121566	2.346056623395812	0.036118539551723	0.1300019765920688	S	P19338	NCL	S608	NCL_S608	7
This study (HEK293F TR)	7min	This study (HEK293F TR) 7min	P48730_S384	0.296697695176654	18.33437196859211	2.34591195667376	0.0361281715942324	0.130020022250891	S	P48730	CSNK1D	S384	CSNK1D_S384	7
This study (HEK293F TR)	7min	This study (HEK293F TR) 7min	Q92597_T328	-0.2460039657185042	18.23943736471472	-2.345902170743758	0.0361288232389997	0.130020022250891	T	Q92597	NDRG1	T328	NDRG1_T328	7
This study (HEK293F TR)	7min	This study (HEK293F TR) 7min	P28290_S591	0.4006739723523687	15.549157492975477	2.3455915553989644	0.0361495129407323	0.1300800637397954	S	P28290	ITPRID2	S591	ITPRID2_S591	7
This study (HEK293F TR)	7min	This study (HEK293F TR) 7min	Q9UPM8_S676	-0.303785245408342	17.667476631714333	-2.3455512413789203	0.0361521990372014	0.1300800637397954	S	Q9UPM8	AP4E1	S676	AP4E1_S676	7
This study (HEK293F TR)	7min	This study (HEK293F TR) 7min	Q13428_S1041	0.7624211770047786	17.404286610135998	2.3455329811679686	0.0361534157657125	0.1300800637397954	S	Q13428	TCOF1	S1041	TCOF1_S1041	7
This study (HEK293F TR)	7min	This study (HEK293F TR) 7min	P48651_S442	-0.2924673454792348	17.62634720193898	-2.3454640624306946	0.0361580083648404	0.1300871022053461	S	P48651	PTDSS1	S442	PTDSS1_S442	7
This study (HEK293F TR)	7min	This study (HEK293F TR) 7min	Q99708_S231	-0.2668598983432559	17.949850117029968	-2.345371691683177	0.0361641646305167	0.130094462206661	S	Q99708	RBBP8	S231	RBBP8_S231	7
This study (HEK293F TR)	7min	This study (HEK293F TR) 7min	Q76FK4_S662	-0.4751212145145356	15.524360277864758	-2.345354250363414	0.0361653271606665	0.130094462206661	S	Q76FK4	NOL8	S662	NOL8_S662	7
This study (HEK293F TR)	7min	This study (HEK293F TR) 7min	Q8TEK3_S997	-0.2517055650186179	16.717098640015653	-2.3452751517106685	0.036170599834151	0.1301039442787955	S	Q8TEK3	DOT1L	S997	DOT1L_S997	7
This study (HEK293F TR)	7min	This study (HEK293F TR) 7min	Q8IWC1_S229	0.1936870932972176	17.762412806083965	2.34522841062906	0.0361737159146039	0.130104768463645	S	Q8IWC1	MAP7D3	S229	MAP7D3_S229	7
This study (HEK293F TR)	7min	This study (HEK293F TR) 7min	Q8IV63_T104	-0.3502291194990583	16.75816830306591	-2.345192615255221	0.036176102452652	0.130104768463645	T	Q8IV63	VRK3	T104	VRK3_T104	7
This study (HEK293F TR)	7min	This study (HEK293F TR) 7min	O75717_S888	0.3383493978548024	15.509162865208973	2.345051082343601	0.0361855401641947	0.1301292258816312	S	O75717	WDHD1	S888	WDHD1_S888	7
This study (HEK293F TR)	7min	This study (HEK293F TR) 7min	Q9Y618_S1025	-0.2428879011985216	19.401313871544072	-2.344813287408844	0.0362014021253818	0.1301767807223959	S	Q9Y618	NCOR2	S1025	NCOR2_S1025	7
This study (HEK293F TR)	7min	This study (HEK293F TR) 7min	Q8N201_S1327	-0.403616528141999	14.082431393782535	-2.344537438874364	0.036219810749598	0.1302298997559471	S	Q8N201	INTS1	S1327	INTS1_S1327	7
This study (HEK293F TR)	7min	This study (HEK293F TR) 7min	Q9BXY0_S197	-0.2847719903282559	20.772059234344884	-2.344512840057143	0.0362214527744688	0.1302298997559471	S	Q9BXY0	MAK16	S197	MAK16_S197	7
This study (HEK293F TR)	7min	This study (HEK293F TR) 7min	P35251_T138	0.5642311316154274	15.332902233074478	2.34439503222302	0.0362293176909865	0.1302445387254994	T	P35251	RFC1	T138	RFC1_T138	7
This study (HEK293F TR)	7min	This study (HEK293F TR) 7min	Q96QT4_S1255	-0.2651885554710098	17.454359903819128	-2.3443727787363726	0.0362308035292991	0.1302445387254994	S	Q96QT4	TRPM7	S1255	TRPM7_S1255	7
This study (HEK293F TR)	7min	This study (HEK293F TR) 7min	Q6IQ23_S977	-0.3239844646732024	14.977109952317178	-2.3442884950453906	0.0362364315768746	0.1302470120537712	S	Q6IQ23	PLEKHA7	S977	PLEKHA7_S977	7
This study (HEK293F TR)	7min	This study (HEK293F TR) 7min	Q9UPT8_S1194	0.8999871571044551	17.43677281250706	2.344283415390393	0.036236770797766	0.1302470120537712	S	Q9UPT8	ZC3H4	S1194	ZC3H4_S1194	7
This study (HEK293F TR)	7min	This study (HEK293F TR) 7min	O14686_T4621	-0.2086112106508331	20.5327402997722	-2.3439766347238704	0.0362572633277395	0.1303111766611299	T	O14686	KMT2D	T4621	KMT2D_T4621	7
This study (HEK293F TR)	7min	This study (HEK293F TR) 7min	Q9UQ35_S1348	0.4841857864785606	13.721063646668949	2.3438701426569506	0.0362643794404655	0.1303272596308007	S	Q9UQ35	SRRM2	S1348	SRRM2_S1348	7
This study (HEK293F TR)	7min	This study (HEK293F TR) 7min	O14686_T4629	-0.2045113413306722	20.42418751778301	-2.343787735061837	0.0362698870736561	0.1303303138457244	T	O14686	KMT2D	T4629	KMT2D_T4629	7
This study (HEK293F TR)	7min	This study (HEK293F TR) 7min	Q14739_S97	0.3133709437766185	19.86436000026621	2.3437783865765085	0.0362705119212347	0.1303303138457244	S	Q14739	LBR	S97	LBR_S97	7
This study (HEK293F TR)	7min	This study (HEK293F TR) 7min	Q9H0G5_S254	0.4529066770804704	16.80654040150725	2.343695286889774	0.0362760667102036	0.1303407820346303	S	Q9H0G5	NSRP1	S254	NSRP1_S254	7
This study (HEK293F TR)	7min	This study (HEK293F TR) 7min	Q9Y4W2_S617	-0.2015477440236228	14.937639475648831	-2.343321089800739	0.0363010899409303	0.1304211941863496	S	Q9Y4W2	LAS1L	S617	LAS1L_S617	7
This study (HEK293F TR)	7min	This study (HEK293F TR) 7min	Q13131_S524	-0.2262202089732348	18.23712800550353	-2.342718722987689	0.0363414059254983	0.130550097948859	S	Q13131	PRKAA1	S524	PRKAA1_S524	7
This study (HEK293F TR)	7min	This study (HEK293F TR) 7min	O94761_S255	0.2774845994539756	13.93708568692877	2.3426607290432115	0.0363452896752548	0.130550097948859	S	O94761	RECQL4	S255	RECQL4_S255	7
This study (HEK293F TR)	7min	This study (HEK293F TR) 7min	Q99759_S169	0.3902229488360333	18.715792025994816	2.342641870057245	0.0363465527129098	0.130550097948859	S	Q99759	MAP3K3	S169	MAP3K3_S169	7
This study (HEK293F TR)	7min	This study (HEK293F TR) 7min	O75051_S1610	0.5292340910862858	15.852849851075712	2.3426269535409854	0.0363475517423226	0.130550097948859	S	O75051	PLXNA2	S1610	PLXNA2_S1610	7
This study (HEK293F TR)	7min	This study (HEK293F TR) 7min	Q15287_S141	0.6217480824796588	17.853897936836194	2.3424395782804925	0.0363601033809817	0.130585674439754	S	Q15287	RNPS1	S141	RNPS1_S141	7
This study (HEK293F TR)	7min	This study (HEK293F TR) 7min	Q9Y2G1_T718	0.267399108573505	15.853499431075123	2.3423498084138554	0.0363661182291493	0.1305977708719735	T	Q9Y2G1	MYRF	T718	MYRF_T718	7
This study (HEK293F TR)	7min	This study (HEK293F TR) 7min	Q8NEF9_T199	-0.5510996584917187	16.87094744486616	-2.342209351935108	0.036375531137838	0.1306067659829085	T	Q8NEF9	SRFBP1	T199	SRFBP1_T199	7
This study (HEK293F TR)	7min	This study (HEK293F TR) 7min	P52746_T786	-0.3617398539579035	12.252760862439048	-2.342199989009558	0.0363761586915318	0.1306067659829085	T	P52746	ZNF142	T786	ZNF142_T786	7
This study (HEK293F TR)	7min	This study (HEK293F TR) 7min	Q5FBB7_S256	0.4066929625544055	19.685768385432844	2.342193945796899	0.0363765637456804	0.1306067659829085	S	Q5FBB7	SGO1	S256	SGO1_S256	7
This study (HEK293F TR)	7min	This study (HEK293F TR) 7min	Q96G01_S589	-0.2948193531244882	16.699883921954857	-2.3420801847013704	0.0363841895341629	0.1306246408748691	S	Q96G01	BICD1	S589	BICD1_S589	7
This study (HEK293F TR)	7min	This study (HEK293F TR) 7min	P27448_S439	0.3848379270677888	19.70780449175169	2.342022078827107	0.0363880851552159	0.1306291222854726	S	P27448	MARK3	S439	MARK3_S439	7
This study (HEK293F TR)	7min	This study (HEK293F TR) 7min	O94888_S288	0.2468626150344413	20.109762094780457	2.3417885481638963	0.0364037458858675	0.1306758353882121	S	O94888	UBXN7	S288	UBXN7_S288	7
This study (HEK293F TR)	7min	This study (HEK293F TR) 7min	O95155_S84	-0.2630010473354076	14.929784515370974	-2.341739811075645	0.0364070150410924	0.1306780638082945	S	O95155	UBE4B	S84	UBE4B_S84	7
This study (HEK293F TR)	7min	This study (HEK293F TR) 7min	Q0IIM8_S1035	0.2368747984631305	17.47400370280133	2.34163923251706	0.0364137624716723	0.1306927757957323	S	Q0IIM8	TBC1D8B	S1035	TBC1D8B_S1035	7
This study (HEK293F TR)	7min	This study (HEK293F TR) 7min	P49585_S315	-0.330313025439656	15.339826730703182	-2.341416049207332	0.0364287392513953	0.1307370194837152	S	P49585	PCYT1A	S315	PCYT1A_S315	7
This study (HEK293F TR)	7min	This study (HEK293F TR) 7min	Q53EZ4_S425	0.2534286263376302	18.54888805060973	2.341286356098934	0.0364374450467838	0.1307567889048324	S	Q53EZ4	CEP55	S425	CEP55_S425	7
This study (HEK293F TR)	7min	This study (HEK293F TR) 7min	P27448_T574	-0.3862082905527728	16.528302826559464	-2.341248193162932	0.0364400071549993	0.1307567889048324	T	P27448	MARK3	T574	MARK3_T574	7
This study (HEK293F TR)	7min	This study (HEK293F TR) 7min	Q14493_S20	-0.2976941702403408	15.65609949816536	-2.341215566769154	0.0364421976981386	0.1307567889048324	S	Q14493	SLBP	S20	SLBP_S20	7
This study (HEK293F TR)	7min	This study (HEK293F TR) 7min	Q5T481_S1120	0.2507150147973753	17.67431246335184	2.341164897859582	0.0364455998689938	0.1307594876998301	S	Q5T481	RBM20	S1120	RBM20_S1120	7
This study (HEK293F TR)	7min	This study (HEK293F TR) 7min	B2RTY4_S1219	0.549796761213603	17.16807513148603	2.341000192154137	0.0364566611517513	0.1307816393076458	S	B2RTY4	MYO9A	S1219	MYO9A_S1219	7
This study (HEK293F TR)	7min	This study (HEK293F TR) 7min	Q8IXT5_S105	-0.2409542876792443	17.99347907111412	-2.3409940316797617	0.0364570749382216	0.1307816393076458	S	Q8IXT5	RBM12B	S105	RBM12B_S105	7
This study (HEK293F TR)	7min	This study (HEK293F TR) 7min	Q8IVL1_S1121	0.3077471303075931	19.134856452181896	2.340854094520581	0.0364664754392787	0.1307987193776009	S	Q8IVL1	NAV2	S1121	NAV2_S1121	7
This study (HEK293F TR)	7min	This study (HEK293F TR) 7min	Q63HN8_S39	-0.4394536324212001	13.190177729063556	-2.340722807939569	0.0364752969285206	0.1307987193776009	S	Q63HN8	RNF213	S39	RNF213_S39	7
This study (HEK293F TR)	7min	This study (HEK293F TR) 7min	Q63HN8_T40	-0.4394536324212001	13.190177729063556	-2.340722807939569	0.0364752969285206	0.1307987193776009	T	Q63HN8	RNF213	T40	RNF213_T40	7
This study (HEK293F TR)	7min	This study (HEK293F TR) 7min	P49759_S124	-0.3667701299551851	14.182687829811778	-2.340694257805422	0.0364772155565606	0.1307987193776009	S	P49759	CLK1	S124	CLK1_S124	7
This study (HEK293F TR)	7min	This study (HEK293F TR) 7min	P49759_T123	-0.3667701299551851	14.182687829811778	-2.340694257805422	0.0364772155565606	0.1307987193776009	T	P49759	CLK1	T123	CLK1_T123	7
This study (HEK293F TR)	7min	This study (HEK293F TR) 7min	O14654_S68	-0.2298135091274353	20.748844581847173	-2.34068643823468	0.0364777410646934	0.1307987193776009	S	O14654	IRS4	S68	IRS4_S68	7
This study (HEK293F TR)	7min	This study (HEK293F TR) 7min	Q5T200_T1405	-0.3867044888317217	14.524022117015848	-2.340511159367169	0.0364895224413018	0.1308314566066819	T	Q5T200	ZC3H13	T1405	ZC3H13_T1405	7
This study (HEK293F TR)	7min	This study (HEK293F TR) 7min	Q86UP3_S2546	0.2431278250296387	18.461399275390303	2.3404010977079115	0.0364969220975282	0.1308484797688247	S	Q86UP3	ZFHX4	S2546	ZFHX4_S2546	7
This study (HEK293F TR)	7min	This study (HEK293F TR) 7min	P25205_T725	0.592443626062078	14.266842447148663	2.3401247644278644	0.0365155068291172	0.1309055981886901	T	P25205	MCM3	T725	MCM3_T725	7
This study (HEK293F TR)	7min	This study (HEK293F TR) 7min	Q9UHI6_S677	-0.2568887377875519	21.088030016124545	-2.340026234454778	0.036522135625239	0.1309198502111277	S	Q9UHI6	DDX20	S677	DDX20_S677	7
This study (HEK293F TR)	7min	This study (HEK293F TR) 7min	Q9UNF1_S194	-0.2606517838460114	17.851930523089177	-2.339848894498382	0.0365340694121068	0.1309531154294341	S	Q9UNF1	MAGED2	S194	MAGED2_S194	7
This study (HEK293F TR)	7min	This study (HEK293F TR) 7min	Q9H9C1_T117	-0.3181790328018934	18.44095726254743	-2.339753221603661	0.0365405091009071	0.1309595837066498	T	Q9H9C1	VIPAS39	T117	VIPAS39_T117	7
This study (HEK293F TR)	7min	This study (HEK293F TR) 7min	Q96FF9_S126	-0.4292853516005763	13.783966116792682	-2.339732287758013	0.0365419182908168	0.1309595837066498	S	Q96FF9	CDCA5	S126	CDCA5_S126	7
This study (HEK293F TR)	7min	This study (HEK293F TR) 7min	O60664_T69	-0.3474503559789603	15.442357866888136	-2.3397037984766107	0.0365438361683898	0.1309595837066498	T	O60664	PLIN3	T69	PLIN3_T69	7
This study (HEK293F TR)	7min	This study (HEK293F TR) 7min	Q6ZWJ1_T462	0.2611366328268651	16.576592412652477	2.339609767837976	0.0365501669243343	0.130970319589051	T	Q6ZWJ1	STXBP4	T462	STXBP4_T462	7
This study (HEK293F TR)	7min	This study (HEK293F TR) 7min	Q9H4I2_T897	0.3498980805507514	16.826387024112783	2.33958045681002	0.0365521405480173	0.130970319589051	T	Q9H4I2	ZHX3	T897	ZHX3_T897	7
This study (HEK293F TR)	7min	This study (HEK293F TR) 7min	Q9P206_S579	0.3668900152457688	15.731451106811008	2.339510181959473	0.0365568728371118	0.1309777647692136	S	Q9P206	NHSL3	S579	NHSL3_S579	7
This study (HEK293F TR)	7min	This study (HEK293F TR) 7min	Q8IY63_S906	-0.2172489064510543	18.09299087238058	-2.339361254788547	0.0365669034854405	0.1309854898057666	S	Q8IY63	AMOTL1	S906	AMOTL1_S906	7
This study (HEK293F TR)	7min	This study (HEK293F TR) 7min	Q6PL18_S1233	-0.3512196075269109	17.027128925561637	-2.3393599299914163	0.0365669927259071	0.1309854898057666	S	Q6PL18	ATAD2	S1233	ATAD2_S1233	7
This study (HEK293F TR)	7min	This study (HEK293F TR) 7min	Q6PL18_S1235	-0.3512196075269109	17.027128925561637	-2.3393599299914163	0.0365669927259071	0.1309854898057666	S	Q6PL18	ATAD2	S1235	ATAD2_S1235	7
This study (HEK293F TR)	7min	This study (HEK293F TR) 7min	Q9NYF0_S485	-0.2056325975227793	16.6111319009196	-2.339231970635837	0.0365756132541477	0.1310068586526866	S	Q9NYF0	DACT1	S485	DACT1_S485	7
This study (HEK293F TR)	7min	This study (HEK293F TR) 7min	O94913_S370	-0.2208184877869179	22.313522294795327	-2.3389814952050703	0.0365924932179153	0.1310578059702109	S	O94913	PCF11	S370	PCF11_S370	7
This study (HEK293F TR)	7min	This study (HEK293F TR) 7min	O76021_T423	-0.421419403809022	20.69207343278136	-2.338764944528705	0.0366070929300603	0.1311005796521967	T	O76021	RSL1D1	T423	RSL1D1_T423	7
This study (HEK293F TR)	7min	This study (HEK293F TR) 7min	Q86TV6_S651	-0.2744223307639668	14.804464140077323	-2.338596343566311	0.0366184637528906	0.1311239989210376	S	Q86TV6	TTC7B	S651	TTC7B_S651	7
This study (HEK293F TR)	7min	This study (HEK293F TR) 7min	Q684P5_S726	-0.4173837082260903	12.623775932964136	-2.338568006745969	0.0366203751818907	0.1311239989210376	S	Q684P5	RAP1GAP2	S726	RAP1GAP2_S726	7
This study (HEK293F TR)	7min	This study (HEK293F TR) 7min	Q9NQG7_S269	0.2521991010873741	16.48555688736055	2.3385497834394005	0.0366216044652903	0.1311239989210376	S	Q9NQG7	HPS4	S269	HPS4_S269	7
This study (HEK293F TR)	7min	This study (HEK293F TR) 7min	Q13242_Y190	-0.6512070197002764	13.222377535428508	-2.338451811629393	0.0366282139917064	0.1311381485265397	Y	Q13242	SRSF9	Y190	SRSF9_Y190	7
This study (HEK293F TR)	7min	This study (HEK293F TR) 7min	O75970_S790	0.2290562573034655	18.600591325706585	2.338100777739973	0.0366519053376517	0.1312134488192519	S	O75970	MPDZ	S790	MPDZ_S790	7
This study (HEK293F TR)	7min	This study (HEK293F TR) 7min	O14654_S865	-0.5211987853632145	18.848078547619465	-2.337962632973823	0.0366612327660666	0.1312373192379589	S	O14654	IRS4	S865	IRS4_S865	7
This study (HEK293F TR)	7min	This study (HEK293F TR) 7min	Q9Y6G9_T512	0.4858689598866412	18.82348279938096	2.337817216567503	0.0366710536183492	0.131262952389569	T	Q9Y6G9	DYNC1LI1	T512	DYNC1LI1_T512	7
This study (HEK293F TR)	7min	This study (HEK293F TR) 7min	Q14CS0_S216	0.4202164600164195	16.58114713048561	2.337600491934913	0.0366856950091494	0.1313058355459496	S	Q14CS0	UBXN2B	S216	UBXN2B_S216	7
This study (HEK293F TR)	7min	This study (HEK293F TR) 7min	Q13573_S479	0.7827509763377911	16.905958379442307	2.3375379951606536	0.036689918176351	0.1313114261678167	S	Q13573	SNW1	S479	SNW1_S479	7
This study (HEK293F TR)	7min	This study (HEK293F TR) 7min	Q9H1E3_T193	-0.7472177005442333	16.516891401723754	-2.3373366203726254	0.0367035290664605	0.1313506117440066	T	Q9H1E3	NUCKS1	T193	NUCKS1_T193	7
This study (HEK293F TR)	7min	This study (HEK293F TR) 7min	P52292_S55	-0.2218047503373803	18.438929817537144	-2.337206028926776	0.0367123582981527	0.1313629733055851	S	P52292	KPNA2	S55	KPNA2_S55	7
This study (HEK293F TR)	7min	This study (HEK293F TR) 7min	Q9H3Q1_S64	0.3747798398472888	17.046055486059252	2.337203427683508	0.0367125341876902	0.1313629733055851	S	Q9H3Q1	CDC42EP4	S64	CDC42EP4_S64	7
This study (HEK293F TR)	7min	This study (HEK293F TR) 7min	P29084_S18	0.3957910916529226	14.336479013176882	2.337128037319974	0.0367176322443027	0.1313629733055851	S	P29084	GTF2E2	S18	GTF2E2_S18	7
This study (HEK293F TR)	7min	This study (HEK293F TR) 7min	P29084_T19	0.3957910916529226	14.336479013176882	2.337128037319974	0.0367176322443027	0.1313629733055851	T	P29084	GTF2E2	T19	GTF2E2_T19	7
This study (HEK293F TR)	7min	This study (HEK293F TR) 7min	P59190_S185	-0.3897199976872976	15.276625089711024	-2.336988650637135	0.0367270596479807	0.1313871749590598	S	P59190	RAB15	S185	RAB15_S185	7
This study (HEK293F TR)	7min	This study (HEK293F TR) 7min	Q92785_S251	0.4227957405560953	15.125414453998127	2.336754392877857	0.0367429088523415	0.1314343447514201	S	Q92785	DPF2	S251	DPF2_S251	7
This study (HEK293F TR)	7min	This study (HEK293F TR) 7min	Q8ND56_T175	0.4843044835287458	18.625695418888267	2.336444995083628	0.0367638518216126	0.1314945883798035	T	Q8ND56	LSM14A	T175	LSM14A_T175	7
This study (HEK293F TR)	7min	This study (HEK293F TR) 7min	Q8IX12_S1075	-0.3283613519111696	15.62147816266163	-2.3363875000405616	0.036767744885316	0.1314945883798035	S	Q8IX12	CCAR1	S1075	CCAR1_S1075	7
This study (HEK293F TR)	7min	This study (HEK293F TR) 7min	Q8IX12_S1078	-0.3283613519111696	15.62147816266163	-2.3363875000405616	0.036767744885316	0.1314945883798035	S	Q8IX12	CCAR1	S1078	CCAR1_S1078	7
This study (HEK293F TR)	7min	This study (HEK293F TR) 7min	Q9H6Z4_S101	-0.2847884320110765	20.243801317105863	-2.336177411381841	0.0367819736065236	0.1315350240733787	S	Q9H6Z4	RANBP3	S101	RANBP3_S101	7
This study (HEK293F TR)	7min	This study (HEK293F TR) 7min	P42858_S417	-0.2525284681976902	15.293606673590093	-2.336141848041877	0.0367843827328811	0.1315350240733787	S	P42858	HTT	S417	HTT_S417	7
This study (HEK293F TR)	7min	This study (HEK293F TR) 7min	Q9H6U6_T508	0.3255855853052338	14.955808361775787	2.336019499854048	0.0367926719756989	0.1315551313983269	T	Q9H6U6	BCAS3	T508	BCAS3_T508	7
This study (HEK293F TR)	7min	This study (HEK293F TR) 7min	Q68DK2_S765	-0.3768883268798735	13.87592721188277	-2.3357135405967453	0.0368134089038583	0.1316102039952964	S	Q68DK2	ZFYVE26	S765	ZFYVE26_S765	7
This study (HEK293F TR)	7min	This study (HEK293F TR) 7min	Q68DK2_T761	-0.3768883268798735	13.87592721188277	-2.3357135405967453	0.0368134089038583	0.1316102039952964	T	Q68DK2	ZFYVE26	T761	ZFYVE26_T761	7
This study (HEK293F TR)	7min	This study (HEK293F TR) 7min	Q9BY89_S88	0.2266041085203163	17.196771649951888	2.3353065981736543	0.0368410074321032	0.1316993283867471	S	Q9BY89	KIAA1671	S88	KIAA1671_S88	7
This study (HEK293F TR)	7min	This study (HEK293F TR) 7min	Q86U86_T504	-0.2709053962913366	19.86624579860055	-2.3351476337245454	0.0368517936443949	0.131728343508793	T	Q86U86	PBRM1	T504	PBRM1_T504	7
This study (HEK293F TR)	7min	This study (HEK293F TR) 7min	Q9NYV4_S274	-0.2960018301767277	21.37749186946276	-2.334994889536068	0.036862160633061	0.1317558560026896	S	Q9NYV4	CDK12	S274	CDK12_S274	7
This study (HEK293F TR)	7min	This study (HEK293F TR) 7min	Q8IZD2_S845	-0.2538731391296238	16.01710351802602	-2.334663161938401	0.0368846850960109	0.1318268156375827	S	Q8IZD2	KMT2E	S845	KMT2E_S845	7
This study (HEK293F TR)	7min	This study (HEK293F TR) 7min	P10244_T518	-0.3018144802221627	20.202435068051926	-2.3344873584534094	0.0368966275621554	0.1318599474034501	T	P10244	MYBL2	T518	MYBL2_T518	7
This study (HEK293F TR)	7min	This study (HEK293F TR) 7min	Q86UP3_S2553	0.3450068073315364	17.826982285322433	2.334170874499732	0.036918135863547	0.1319272579602406	S	Q86UP3	ZFHX4	S2553	ZFHX4_S2553	7
This study (HEK293F TR)	7min	This study (HEK293F TR) 7min	Q9NP61_S273	0.4335368611550034	13.270692914501792	2.334119617613273	0.0369216204157411	0.1319301554184892	S	Q9NP61	ARFGAP3	S273	ARFGAP3_S273	7
This study (HEK293F TR)	7min	This study (HEK293F TR) 7min	Q03111_S213	0.4972809529262729	15.956874714733816	2.333864589236831	0.0369389624541628	0.1319825651249643	S	Q03111	MLLT1	S213	MLLT1_S213	7
This study (HEK293F TR)	7min	This study (HEK293F TR) 7min	Q5UIP0_S1608	0.3273571588406092	17.590852611090572	2.333825097558272	0.0369416486001879	0.1319826056678787	S	Q5UIP0	RIF1	S1608	RIF1_S1608	7
This study (HEK293F TR)	7min	This study (HEK293F TR) 7min	Q14160_S1223	0.2037177963315315	22.03994666368635	2.333588987657807	0.0369577122191462	0.1320304368686167	S	Q14160	SCRIB	S1223	SCRIB_S1223	7
This study (HEK293F TR)	7min	This study (HEK293F TR) 7min	Q9Y618_S1390	0.7998592405234923	16.08228640879409	2.333477928626876	0.036965270369855	0.1320383041772478	S	Q9Y618	NCOR2	S1390	NCOR2_S1390	7
This study (HEK293F TR)	7min	This study (HEK293F TR) 7min	Q9Y618_T1383	0.7998592405234923	16.08228640879409	2.333477928626876	0.036965270369855	0.1320383041772478	T	Q9Y618	NCOR2	T1383	NCOR2_T1383	7
This study (HEK293F TR)	7min	This study (HEK293F TR) 7min	Q53ET0_S178	-0.3159633876133068	15.74792915093118	-2.333438674023549	0.0369679422047439	0.1320383041772478	S	Q53ET0	CRTC2	S178	CRTC2_S178	7
This study (HEK293F TR)	7min	This study (HEK293F TR) 7min	Q8IWY8_S153	0.3245956009199879	17.504303759194077	2.3333209249071105	0.0369759578149438	0.1320573745268366	S	Q8IWY8	ZSCAN29	S153	ZSCAN29_S153	7
This study (HEK293F TR)	7min	This study (HEK293F TR) 7min	Q15021_S907	-0.2532856167800101	14.688782347691642	-2.3332786310403195	0.0369788373169923	0.1320581001470908	S	Q15021	NCAPD2	S907	NCAPD2_S907	7
This study (HEK293F TR)	7min	This study (HEK293F TR) 7min	Q5SRE5_S1523	0.2027106833572034	16.786948218371794	2.333028382312498	0.0369958794324205	0.1321093992498138	S	Q5SRE5	NUP188	S1523	NUP188_S1523	7
This study (HEK293F TR)	7min	This study (HEK293F TR) 7min	Q5VV41_S239	-0.3258231459084761	13.950353998927437	-2.3329603307147	0.0370005150904963	0.132116391642692	S	Q5VV41	ARHGEF16	S239	ARHGEF16_S239	7
This study (HEK293F TR)	7min	This study (HEK293F TR) 7min	Q96T23_S561	0.6857128826867509	16.699711621554357	2.3327335102042546	0.0370159700510072	0.1321564774203431	S	Q96T23	RSF1	S561	RSF1_S561	7
This study (HEK293F TR)	7min	This study (HEK293F TR) 7min	O15446_T276	-0.2886720656856116	13.955024711336172	-2.3327169573843145	0.0370170981583317	0.1321564774203431	T	O15446	POLR1G	T276	POLR1G_T276	7
This study (HEK293F TR)	7min	This study (HEK293F TR) 7min	Q96PY6_S881	-0.3951102796696304	16.177654305592203	-2.3326691593527697	0.0370203558726096	0.1321585457836908	S	Q96PY6	NEK1	S881	NEK1_S881	7
This study (HEK293F TR)	7min	This study (HEK293F TR) 7min	Q8NI27_S1398	0.7591043576749108	17.564289888970745	2.332605146776648	0.03702471913111	0.1321586562914742	S	Q8NI27	THOC2	S1398	THOC2_S1398	7
This study (HEK293F TR)	7min	This study (HEK293F TR) 7min	O43159_S62	-0.2274315544716252	19.579056954144733	-2.332555712299496	0.0370280890454796	0.1321586562914742	S	O43159	RRP8	S62	RRP8_S62	7
This study (HEK293F TR)	7min	This study (HEK293F TR) 7min	Q2KJY2_S1491	-0.2765956409281607	17.19851712501928	-2.332550829349147	0.0370284219287362	0.1321586562914742	S	Q2KJY2	KIF26B	S1491	KIF26B_S1491	7
This study (HEK293F TR)	7min	This study (HEK293F TR) 7min	Q7Z5N4_S2085	-0.2616470012273773	18.52370265332092	-2.3324213454623246	0.03703725021962	0.1321726630916801	S	Q7Z5N4	SDK1	S2085	SDK1_S2085	7
This study (HEK293F TR)	7min	This study (HEK293F TR) 7min	Q92576_T1510	0.947115258768342	16.5326142753576	2.332375414133219	0.0370403823284306	0.1321726630916801	T	Q92576	PHF3	T1510	PHF3_T1510	7
This study (HEK293F TR)	7min	This study (HEK293F TR) 7min	Q92576_T1516	0.947115258768342	16.5326142753576	2.332375414133219	0.0370403823284306	0.1321726630916801	T	Q92576	PHF3	T1516	PHF3_T1516	7
This study (HEK293F TR)	7min	This study (HEK293F TR) 7min	Q9NXV6_S401	0.3802695277695704	15.408284872751326	2.332332181784463	0.0370433306216636	0.1321736251981161	S	Q9NXV6	CDKN2AIP	S401	CDKN2AIP_S401	7
This study (HEK293F TR)	7min	This study (HEK293F TR) 7min	Q9UNF1_S190	-0.2062129973505193	17.032486631338173	-2.332238893353946	0.0370496933255853	0.1321818288519381	S	Q9UNF1	MAGED2	S190	MAGED2_S190	7
This study (HEK293F TR)	7min	This study (HEK293F TR) 7min	P52294_S18	0.6231275336997797	17.741342205763615	2.3322199207563066	0.0370509874724106	0.1321818288519381	S	P52294	KPNA1	S18	KPNA1_S18	7
This study (HEK293F TR)	7min	This study (HEK293F TR) 7min	Q00839_S188	0.5671532127089556	20.667567728916165	2.332085256499836	0.0370601743452359	0.1322050450200244	S	Q00839	HNRNPU	S188	HNRNPU_S188	7
This study (HEK293F TR)	7min	This study (HEK293F TR) 7min	Q5VV41_S577	0.2829118063588254	14.838701915385824	2.331936046000392	0.0370703561096763	0.1322318066594202	S	Q5VV41	ARHGEF16	S577	ARHGEF16_S577	7
This study (HEK293F TR)	7min	This study (HEK293F TR) 7min	P18583_S2097	0.4712693048942888	16.913810509950334	2.3318626117344894	0.0370753680668563	0.1322401248028693	S	P18583	SON	S2097	SON_S2097	7
This study (HEK293F TR)	7min	This study (HEK293F TR) 7min	P33991_S31	0.2864893959206096	14.592036275663956	2.3316884867546728	0.0370872548437349	0.1322634009651933	S	P33991	MCM4	S31	MCM4_S31	7
This study (HEK293F TR)	7min	This study (HEK293F TR) 7min	P33991_S32	0.2864893959206096	14.592036275663956	2.3316884867546728	0.0370872548437349	0.1322634009651933	S	P33991	MCM4	S32	MCM4_S32	7
This study (HEK293F TR)	7min	This study (HEK293F TR) 7min	P50990_S380	0.3097602117868732	17.629961779797853	2.3316032534383253	0.0370930746878539	0.1322745959617531	S	P50990	CCT8	S380	CCT8_S380	7
This study (HEK293F TR)	7min	This study (HEK293F TR) 7min	Q5T011_S2136	0.3194403503738101	17.071148194308588	2.33144214790425	0.0371040775682564	0.1323005995814591	S	Q5T011	SZT2	S2136	SZT2_S2136	7
This study (HEK293F TR)	7min	This study (HEK293F TR) 7min	O15151_S161	0.3442551873061816	14.915497313342584	2.3313787174174165	0.0371084104778265	0.1323005995814591	S	O15151	MDM4	S161	MDM4_S161	7
This study (HEK293F TR)	7min	This study (HEK293F TR) 7min	O15151_T157	0.3442551873061816	14.915497313342584	2.3313787174174165	0.0371084104778265	0.1323005995814591	T	O15151	MDM4	T157	MDM4_T157	7
This study (HEK293F TR)	7min	This study (HEK293F TR) 7min	O60716_T897	0.4113164815128822	15.693521244991716	2.3312473231695527	0.0371173874989712	0.1323184992630974	T	O60716	CTNND1	T897	CTNND1_T897	7
This study (HEK293F TR)	7min	This study (HEK293F TR) 7min	Q09666_S4903	0.2905823335185875	15.225252294527072	2.331187492401124	0.0371214758992979	0.1323184992630974	S	Q09666	AHNAK	S4903	AHNAK_S4903	7
This study (HEK293F TR)	7min	This study (HEK293F TR) 7min	Q09666_S4908	0.2905823335185875	15.225252294527072	2.331187492401124	0.0371214758992979	0.1323184992630974	S	Q09666	AHNAK	S4908	AHNAK_S4908	7
This study (HEK293F TR)	7min	This study (HEK293F TR) 7min	Q3T8J9_S1268	-0.2158642691428838	17.643297610388263	-2.330673000645944	0.0371566502690398	0.132434310475674	S	Q3T8J9	GON4L	S1268	GON4L_S1268	7
This study (HEK293F TR)	7min	This study (HEK293F TR) 7min	P31629_S1089	-0.2692277261188476	16.06591688026986	-2.330461209826502	0.0371711390560424	0.1324746407754763	S	P31629	HIVEP2	S1089	HIVEP2_S1089	7
This study (HEK293F TR)	7min	This study (HEK293F TR) 7min	Q9Y2J4_S606	0.2707686362895281	17.68867594740813	2.33042911518786	0.0371733351473815	0.1324746407754763	S	Q9Y2J4	AMOTL2	S606	AMOTL2_S606	7
This study (HEK293F TR)	7min	This study (HEK293F TR) 7min	Q9H6F5_S128	-0.2866941086785495	18.446767357537865	-2.3302692470607416	0.0371842760463421	0.132504061020774	S	Q9H6F5	CCDC86	S128	CCDC86_S128	7
This study (HEK293F TR)	7min	This study (HEK293F TR) 7min	Q02952_S1755	0.3711565616487284	19.064559753870626	2.329919622235056	0.0372082140368593	0.1325788769814442	S	Q02952	AKAP12	S1755	AKAP12_S1755	7
This study (HEK293F TR)	7min	This study (HEK293F TR) 7min	Q9H972_S118	-0.2218553114976025	19.40586160053052	-2.3298841256802114	0.0372106452245712	0.1325788769814442	S	Q9H972	C14orf93	S118	C14orf93_S118	7
This study (HEK293F TR)	7min	This study (HEK293F TR) 7min	Q14126_T784	-0.2737579303414925	16.629997120976334	-2.3297849798300105	0.0372174366068074	0.1325839271164321	T	Q14126	DSG2	T784	DSG2_T784	7
This study (HEK293F TR)	7min	This study (HEK293F TR) 7min	Q14126_T791	-0.2737579303414925	16.629997120976334	-2.3297849798300105	0.0372174366068074	0.1325839271164321	T	Q14126	DSG2	T791	DSG2_T791	7
This study (HEK293F TR)	7min	This study (HEK293F TR) 7min	O75044_S983	0.3517317351912226	15.49417566363066	2.329643652930788	0.037227119389046	0.1326079942614518	S	O75044	SRGAP2	S983	SRGAP2_S983	7
This study (HEK293F TR)	7min	This study (HEK293F TR) 7min	O15075_S334	-0.2225687234234463	18.890506135634386	-2.3295803018020176	0.0372314605685171	0.1326079942614518	S	O15075	DCLK1	S334	DCLK1_S334	7
This study (HEK293F TR)	7min	This study (HEK293F TR) 7min	Q9BTL4_S125	0.2539879674686141	17.103679521309786	2.3295687111364627	0.0372322548790741	0.1326079942614518	S	Q9BTL4	IER2	S125	IER2_S125	7
This study (HEK293F TR)	7min	This study (HEK293F TR) 7min	Q92766_S1499	-0.2761849878298115	19.19698226507051	-2.329445434111932	0.0372407040779432	0.1326189420697136	S	Q92766	RREB1	S1499	RREB1_S1499	7
This study (HEK293F TR)	7min	This study (HEK293F TR) 7min	Q92766_S1502	-0.2761849878298115	19.19698226507051	-2.329445434111932	0.0372407040779432	0.1326189420697136	S	Q92766	RREB1	S1502	RREB1_S1502	7
This study (HEK293F TR)	7min	This study (HEK293F TR) 7min	P57058_S561	0.2704627728621975	15.491214601477104	2.3293866725458705	0.0372447321401043	0.1326237149447333	S	P57058	HUNK	S561	HUNK_S561	7
This study (HEK293F TR)	7min	This study (HEK293F TR) 7min	Q9HAW4_S846	-0.3086794585748862	16.96131024953642	-2.328875718014211	0.0372797752229332	0.1327371936828028	S	Q9HAW4	CLSPN	S846	CLSPN_S846	7
This study (HEK293F TR)	7min	This study (HEK293F TR) 7min	O43166_S1730	-0.3159599655396725	18.11983164987264	-2.328804657042014	0.0372846513284548	0.1327371936828028	S	O43166	SIPA1L1	S1730	SIPA1L1_S1730	7
This study (HEK293F TR)	7min	This study (HEK293F TR) 7min	Q96RY5_S1125	-0.3419712335960128	15.124368575952683	-2.328804375315292	0.0372846706613632	0.1327371936828028	S	Q96RY5	CRAMP1	S1125	CRAMP1_S1125	7
This study (HEK293F TR)	7min	This study (HEK293F TR) 7min	P46937_T143	-0.2803770254686348	17.006157165964517	-2.328645619333519	0.0372955664805374	0.1327664047939658	T	P46937	YAP1	T143	YAP1_T143	7
This study (HEK293F TR)	7min	This study (HEK293F TR) 7min	Q7Z3T8_S852	0.4945946551231319	11.734985162429954	2.3285476849524627	0.0373022894763055	0.1327807581611128	S	Q7Z3T8	ZFYVE16	S852	ZFYVE16_S852	7
This study (HEK293F TR)	7min	This study (HEK293F TR) 7min	Q8TB72_S587	0.2154522012545499	18.75505133854753	2.328439704504522	0.0373097034541873	0.132797568891291	S	Q8TB72	PUM2	S587	PUM2_S587	7
This study (HEK293F TR)	7min	This study (HEK293F TR) 7min	Q01433_S168	0.3603578829884633	18.43323847486834	2.3283796323241632	0.037313828641052	0.132802672146237	S	Q01433	AMPD2	S168	AMPD2_S168	7
This study (HEK293F TR)	7min	This study (HEK293F TR) 7min	Q86YS7_S312	0.1952989121483135	16.449227512997986	2.328146275271297	0.0373298575156987	0.1328457696365287	S	Q86YS7	C2CD5	S312	C2CD5_S312	7
This study (HEK293F TR)	7min	This study (HEK293F TR) 7min	Q8N3C7_S581	0.3512513604791909	15.648380032478313	2.3281249532820234	0.037331322412097	0.1328457696365287	S	Q8N3C7	CLIP4	S581	CLIP4_S581	7
This study (HEK293F TR)	7min	This study (HEK293F TR) 7min	Q13573_S481	0.7841715525621389	16.867243345629873	2.3279931383916943	0.0373403797807361	0.1328684185130787	S	Q13573	SNW1	S481	SNW1_S481	7
This study (HEK293F TR)	7min	This study (HEK293F TR) 7min	Q8TDC3_S432	-0.2074073324703267	15.548433865027958	-2.327820652836285	0.0373522349104116	0.132891436093766	S	Q8TDC3	BRSK1	S432	BRSK1_S432	7
This study (HEK293F TR)	7min	This study (HEK293F TR) 7min	Q8TDC3_S434	-0.2074073324703267	15.548433865027958	-2.327820652836285	0.0373522349104116	0.132891436093766	S	Q8TDC3	BRSK1	S434	BRSK1_S434	7
This study (HEK293F TR)	7min	This study (HEK293F TR) 7min	P29317_S880	-0.3259907884117137	14.846454127317276	-2.327597443407354	0.0373675816794354	0.1329097402903759	S	P29317	EPHA2	S880	EPHA2_S880	7
This study (HEK293F TR)	7min	This study (HEK293F TR) 7min	P29317_T883	-0.3259907884117137	14.846454127317276	-2.327597443407354	0.0373675816794354	0.1329097402903759	T	P29317	EPHA2	T883	EPHA2_T883	7
This study (HEK293F TR)	7min	This study (HEK293F TR) 7min	Q86XZ4_S391	-0.3292005771938253	13.735279680542812	-2.3275907139872727	0.0373680444542441	0.1329097402903759	S	Q86XZ4	SPATS2	S391	SPATS2_S391	7
This study (HEK293F TR)	7min	This study (HEK293F TR) 7min	Q15032_S343	-0.3523462530790322	15.530078032912874	-2.327589119798476	0.0373681540856531	0.1329097402903759	S	Q15032	R3HDM1	S343	R3HDM1_S343	7
This study (HEK293F TR)	7min	This study (HEK293F TR) 7min	Q7Z460_S842	-0.2852062821768051	16.01990446372197	-2.3273308074663395	0.0373859221230882	0.13295376975276	S	Q7Z460	CLASP1	S842	CLASP1_S842	7
This study (HEK293F TR)	7min	This study (HEK293F TR) 7min	Q7Z460_Y840	-0.2852062821768051	16.01990446372197	-2.3273308074663395	0.0373859221230882	0.13295376975276	Y	Q7Z460	CLASP1	Y840	CLASP1_Y840	7
This study (HEK293F TR)	7min	This study (HEK293F TR) 7min	P43694_S406	-0.2684324965309805	15.71401687027374	-2.327159967443297	0.0373976777967964	0.1329859913179105	S	P43694	GATA4	S406	GATA4_S406	7
This study (HEK293F TR)	7min	This study (HEK293F TR) 7min	O76080_S128	-0.3235201411830459	15.354648716168374	-2.3268598136397	0.0374183402214056	0.1330498783270751	S	O76080	ZFAND5	S128	ZFAND5_S128	7
This study (HEK293F TR)	7min	This study (HEK293F TR) 7min	Q16543_S127	0.7571001084987259	20.364657928231395	2.326676933354925	0.0374309349387377	0.1330850715291928	S	Q16543	CDC37	S127	CDC37_S127	7
This study (HEK293F TR)	7min	This study (HEK293F TR) 7min	Q13501_S355	-0.3940925737699086	12.986495512405524	-2.3259613939969968	0.0374802520349625	0.1332412158617547	S	Q13501	SQSTM1	S355	SQSTM1_S355	7
This study (HEK293F TR)	7min	This study (HEK293F TR) 7min	Q13501_S365	-0.3940925737699086	12.986495512405524	-2.3259613939969968	0.0374802520349625	0.1332412158617547	S	Q13501	SQSTM1	S365	SQSTM1_S365	7
This study (HEK293F TR)	7min	This study (HEK293F TR) 7min	Q4G0J3_S254	-0.2455631377066041	16.908045709034702	-2.3257170218291523	0.0374971090823402	0.1332915390425699	S	Q4G0J3	LARP7	S254	LARP7_S254	7
This study (HEK293F TR)	7min	This study (HEK293F TR) 7min	Q9NZ56_S404	-0.3164117194545266	14.966700881169976	-2.325525091566321	0.0375103537018308	0.1333290147463939	S	Q9NZ56	FMN2	S404	FMN2_S404	7
This study (HEK293F TR)	7min	This study (HEK293F TR) 7min	O60293_T1310	0.4893687801160258	13.37740402140128	2.3254024363856374	0.0375188201606318	0.1333438657840851	T	O60293	ZFC3H1	T1310	ZFC3H1_T1310	7
This study (HEK293F TR)	7min	This study (HEK293F TR) 7min	Q8TD26_S1359	-0.223147604984641	15.878029533016946	-2.3253862640265743	0.0375199366180864	0.1333438657840851	S	Q8TD26	CHD6	S1359	CHD6_S1359	7
This study (HEK293F TR)	7min	This study (HEK293F TR) 7min	Q9HC44_S49	0.2630859265165455	16.297426135832406	2.3252748882452314	0.037527626296349	0.1333615890774756	S	Q9HC44	GPBP1L1	S49	GPBP1L1_S49	7
This study (HEK293F TR)	7min	This study (HEK293F TR) 7min	Q9UPS6_T381	0.2850010681045489	17.199793083259657	2.324761716935616	0.0375630764205593	0.133477954761606	T	Q9UPS6	SETD1B	T381	SETD1B_T381	7
This study (HEK293F TR)	7min	This study (HEK293F TR) 7min	O00418_S441	-0.3013207378108475	15.680988722451245	-2.3246938180215007	0.0375677693022624	0.1334850176914766	S	O00418	EEF2K	S441	EEF2K_S441	7
This study (HEK293F TR)	7min	This study (HEK293F TR) 7min	O75909_S329	-0.234142639340142	18.6448440983988	-2.324460867606017	0.0375838740858857	0.1335209230426327	S	O75909	CCNK	S329	CCNK_S329	7
This study (HEK293F TR)	7min	This study (HEK293F TR) 7min	Q5T0D9_S14	0.2505117645703905	14.905427142411996	2.3244356554454164	0.0375856174970602	0.1335209230426327	S	Q5T0D9	TPRG1L	S14	TPRG1L_S14	7
This study (HEK293F TR)	7min	This study (HEK293F TR) 7min	Q96ST2_S183	-0.3670804277717465	17.803198264938978	-2.324430234536905	0.0375859923608651	0.1335209230426327	S	Q96ST2	IWS1	S183	IWS1_S183	7
This study (HEK293F TR)	7min	This study (HEK293F TR) 7min	Q9Y6M7_S400	-0.2301053792718406	20.96113831069448	-2.324279556850435	0.0375964133716901	0.1335483280540859	S	Q9Y6M7	SLC4A7	S400	SLC4A7_S400	7
This study (HEK293F TR)	7min	This study (HEK293F TR) 7min	O00571_S92	-0.3632766018996172	18.57514756090006	-2.3240916580401865	0.0376094124908423	0.1335760756885914	S	O00571	DDX3X	S92	DDX3X_S92	7
This study (HEK293F TR)	7min	This study (HEK293F TR) 7min	P35612_T585	0.6553841219346097	15.30046243165485	2.324088383766984	0.0376096390479216	0.1335760756885914	T	P35612	ADD2	T585	ADD2_T585	7
This study (HEK293F TR)	7min	This study (HEK293F TR) 7min	Q9BXB4_T27	-0.2745040540367505	18.967597500787377	-2.3240234751529387	0.0376141305441063	0.133582412799614	T	Q9BXB4	OSBPL11	T27	OSBPL11_T27	7
This study (HEK293F TR)	7min	This study (HEK293F TR) 7min	Q15599_S273	-0.2193965723986721	17.493466870443164	-2.323751723569416	0.0376329405546714	0.1336350258257943	S	Q15599	NHERF2	S273	NHERF2_S273	7
This study (HEK293F TR)	7min	This study (HEK293F TR) 7min	Q8TEP8_S108	-0.2636378453444994	15.808799682597735	-2.323731194507569	0.0376343618927758	0.1336350258257943	S	Q8TEP8	CEP192	S108	CEP192_S108	7
This study (HEK293F TR)	7min	This study (HEK293F TR) 7min	P25054_S2533	-0.2757384376450851	18.23446420447454	-2.3236452369089307	0.0376403137586508	0.1336465425482558	S	P25054	APC	S2533	APC_S2533	7
This study (HEK293F TR)	7min	This study (HEK293F TR) 7min	P35658_T434	-0.2132736626860669	18.13569244320639	-2.323419974951814	0.0376559155789362	0.1336913972243163	T	P35658	NUP214	T434	NUP214_T434	7
This study (HEK293F TR)	7min	This study (HEK293F TR) 7min	P46100_S1108	0.4016525457913538	16.28398565062992	2.323384610287204	0.0376583655233928	0.1336913972243163	S	P46100	ATRX	S1108	ATRX_S1108	7
This study (HEK293F TR)	7min	This study (HEK293F TR) 7min	Q5SWA1_S508	-0.2351089137459858	17.922980759869645	-2.3233365422064307	0.037661695761287	0.1336936010035385	S	Q5SWA1	PPP1R15B	S508	PPP1R15B_S508	7
This study (HEK293F TR)	7min	This study (HEK293F TR) 7min	Q8TEW0_S1143	-0.1847319270897873	15.612758140292843	-2.323231669945181	0.0376689624635471	0.1337097773425512	S	Q8TEW0	PARD3	S1143	PARD3_S1143	7
This study (HEK293F TR)	7min	This study (HEK293F TR) 7min	Q03252_T34	0.5243673277394549	17.835869276059267	2.3231199317443303	0.0376767063846067	0.1337276451687274	T	Q03252	LMNB2	T34	LMNB2_T34	7
This study (HEK293F TR)	7min	This study (HEK293F TR) 7min	Q02952_S660	-0.2236383159269088	18.52953474036343	-2.322978580909676	0.0376865047588406	0.1337528018640203	S	Q02952	AKAP12	S660	AKAP12_S660	7
This study (HEK293F TR)	7min	This study (HEK293F TR) 7min	O60271_T595	0.3213384105336025	19.306696611390844	2.3229183787699004	0.037690678680973	0.1337579946889567	T	O60271	SPAG9	T595	SPAG9_T595	7
This study (HEK293F TR)	7min	This study (HEK293F TR) 7min	Q9P2D1_S1577	-0.352386145688321	18.30346305228061	-2.322817982737304	0.0376976402981293	0.1337606146228369	S	Q9P2D1	CHD7	S1577	CHD7_S1577	7
This study (HEK293F TR)	7min	This study (HEK293F TR) 7min	Q9P2D1_S1581	-0.352386145688321	18.30346305228061	-2.322817982737304	0.0376976402981293	0.1337606146228369	S	Q9P2D1	CHD7	S1581	CHD7_S1581	7
This study (HEK293F TR)	7min	This study (HEK293F TR) 7min	Q9UGU0_S543	-0.3341361374369089	15.249396533997366	-2.3227904535252604	0.0376995494307154	0.1337606146228369	S	Q9UGU0	TCF20	S543	TCF20_S543	7
This study (HEK293F TR)	7min	This study (HEK293F TR) 7min	Q14980_S1760	0.252001933826552	15.66551394941553	2.3226942613408563	0.037706221018734	0.1337746666470659	S	Q14980	NUMA1	S1760	NUMA1_S1760	7
This study (HEK293F TR)	7min	This study (HEK293F TR) 7min	Q7Z6Z7_S3553	-0.3840749823073111	15.93428234482113	-2.32259152972982	0.0377133474039891	0.1337807260105316	S	Q7Z6Z7	HUWE1	S3553	HUWE1_S3553	7
This study (HEK293F TR)	7min	This study (HEK293F TR) 7min	O43516_S343	0.4339867023424375	15.363982023551449	2.322591471932279	0.037713351413706	0.1337807260105316	S	O43516	WIPF1	S343	WIPF1_S343	7
This study (HEK293F TR)	7min	This study (HEK293F TR) 7min	Q8WTT2_S37	-0.5907828144238181	17.053618418801126	-2.322378673386384	0.0377281171148636	0.1338138644909946	S	Q8WTT2	NOC3L	S37	NOC3L_S37	7
This study (HEK293F TR)	7min	This study (HEK293F TR) 7min	Q8WTT2_T38	-0.5907828144238181	17.053618418801126	-2.322378673386384	0.0377281171148636	0.1338138644909946	T	Q8WTT2	NOC3L	T38	NOC3L_T38	7
This study (HEK293F TR)	7min	This study (HEK293F TR) 7min	P09874_S499	0.8469487599543974	19.68035507520501	2.322060409005095	0.0377502111843178	0.1338826040730104	S	P09874	PARP1	S499	PARP1_S499	7
This study (HEK293F TR)	7min	This study (HEK293F TR) 7min	Q6IAA8_S56	0.3632689670722016	14.454438289466149	2.322017174045659	0.037753213527974	0.1338836290865909	S	Q6IAA8	LAMTOR1	S56	LAMTOR1_S56	7
This study (HEK293F TR)	7min	This study (HEK293F TR) 7min	Q13523_S60	-0.3849221199061752	19.26896023216386	-2.321974953611825	0.0377561456401471	0.1338844049099375	S	Q13523	PRP4K	S60	PRP4K_S60	7
This study (HEK293F TR)	7min	This study (HEK293F TR) 7min	Q9ULD9_S424	-0.3564566974972081	17.556191686072836	-2.321733611495409	0.0377729104640763	0.1339125308403634	S	Q9ULD9	ZNF608	S424	ZNF608_S424	7
This study (HEK293F TR)	7min	This study (HEK293F TR) 7min	P48634_S1387	0.3341210598214577	15.727515025605614	2.321718657734039	0.0377739494601927	0.1339125308403634	S	P48634	PRRC2A	S1387	PRRC2A_S1387	7
This study (HEK293F TR)	7min	This study (HEK293F TR) 7min	Q13310_S531	0.2272107162390995	17.952582505640436	2.321675808491962	0.0377769268015822	0.1339125308403634	S	Q13310	PABPC4	S531	PABPC4_S531	7
This study (HEK293F TR)	7min	This study (HEK293F TR) 7min	Q9UHB6_S175	-0.3513396536962752	17.95206873375409	-2.321667830722521	0.0377774811544858	0.1339125308403634	S	Q9UHB6	LIMA1	S175	LIMA1_S175	7
This study (HEK293F TR)	7min	This study (HEK293F TR) 7min	P04049_T260	0.2518489954728107	14.912730831694388	2.321665445970089	0.0377776468657734	0.1339125308403634	T	P04049	RAF1	T260	RAF1_T260	7
This study (HEK293F TR)	7min	This study (HEK293F TR) 7min	Q14151_S507	0.443074169734416	17.000687075043743	2.3214425845162765	0.0377931360850529	0.1339569689315063	S	Q14151	SAFB2	S507	SAFB2_S507	7
This study (HEK293F TR)	7min	This study (HEK293F TR) 7min	Q9UDT6_S160	-0.2943728943935007	17.906696137920292	-2.3214069574766527	0.037795612781234	0.1339569689315063	S	Q9UDT6	CLIP2	S160	CLIP2_S160	7
This study (HEK293F TR)	7min	This study (HEK293F TR) 7min	O00767_S198	-0.3023339035143593	17.25669633639403	-2.3212090652539765	0.0378093725345287	0.1339961121145768	S	O00767	SCD	S198	SCD_S198	7
This study (HEK293F TR)	7min	This study (HEK293F TR) 7min	Q6R327_T1271	-0.245420611247507	16.67513116773584	-2.321077137257963	0.0378185483458294	0.1340190053884128	T	Q6R327	RICTOR	T1271	RICTOR_T1271	7
This study (HEK293F TR)	7min	This study (HEK293F TR) 7min	Q8NI27_S1388	0.3885815688431293	18.85772392697516	2.320844269635193	0.0378347498569019	0.1340667908214804	S	Q8NI27	THOC2	S1388	THOC2_S1388	7
This study (HEK293F TR)	7min	This study (HEK293F TR) 7min	Q9NY93_S526	0.4034213904205455	15.588359544318095	2.320796612609976	0.0378380663580436	0.1340689148574571	S	Q9NY93	DDX56	S526	DDX56_S526	7
This study (HEK293F TR)	7min	This study (HEK293F TR) 7min	Q8NCF5_S234	0.6138282487388391	12.485772395158492	2.3204916053166	0.0378592986914763	0.1341345139178226	S	Q8NCF5	NFATC2IP	S234	NFATC2IP_S234	7
This study (HEK293F TR)	7min	This study (HEK293F TR) 7min	Q6ZN54_S501	-0.3674465562101119	14.77927690409854	-2.3203858851893364	0.0378666607887647	0.1341509651995991	S	Q6ZN54	DEF8	S501	DEF8_S501	7
This study (HEK293F TR)	7min	This study (HEK293F TR) 7min	Q9HC35_S200	-0.3835000676800391	18.26581564523724	-2.32005283396504	0.0378898626039647	0.1342185567748054	S	Q9HC35	EML4	S200	EML4_S200	7
This study (HEK293F TR)	7min	This study (HEK293F TR) 7min	Q9NR09_S490	-0.2316109863850535	20.47524038492502	-2.320033928863846	0.0378911800229625	0.1342185567748054	S	Q9NR09	BIRC6	S490	BIRC6_S490	7
This study (HEK293F TR)	7min	This study (HEK293F TR) 7min	P24864_S391	0.3995496803091853	14.680576061598217	2.3199103964921504	0.0378997895624352	0.1342394168673635	S	P24864	CCNE1	S391	CCNE1_S391	7
This study (HEK293F TR)	7min	This study (HEK293F TR) 7min	O43166_S388	-0.342160409376854	15.264522876035285	-2.319835763116413	0.0379049920094701	0.1342440676287648	S	O43166	SIPA1L1	S388	SIPA1L1_S388	7
This study (HEK293F TR)	7min	This study (HEK293F TR) 7min	O75400_S914	0.5967236619214411	21.763035543939523	2.3198135022658923	0.0379065438719084	0.1342440676287648	S	O75400	PRPF40A	S914	PRPF40A_S914	7
This study (HEK293F TR)	7min	This study (HEK293F TR) 7min	A7MCY6_S504	0.421835009150957	14.90795615329363	2.319704874079443	0.0379141174973864	0.1342505087734302	S	A7MCY6	TBKBP1	S504	TBKBP1_S504	7
This study (HEK293F TR)	7min	This study (HEK293F TR) 7min	Q86US8_S884	-0.2115227898055067	19.345831631087087	-2.3196944788301064	0.0379148423363254	0.1342505087734302	S	Q86US8	SMG6	S884	SMG6_S884	7
This study (HEK293F TR)	7min	This study (HEK293F TR) 7min	Q9Y485_S1901	-0.5234762093685053	15.526770106350885	-2.3196703485212806	0.0379165249430825	0.1342505087734302	S	Q9Y485	DMXL1	S1901	DMXL1_S1901	7
This study (HEK293F TR)	7min	This study (HEK293F TR) 7min	O43149_S1520	0.2317246807220865	15.679667254004364	2.319504507744923	0.037928090948439	0.1342818247591899	S	O43149	ZZEF1	S1520	ZZEF1_S1520	7
This study (HEK293F TR)	7min	This study (HEK293F TR) 7min	Q9UKY7_S30	0.6350079501597854	17.023677910613344	2.319394383380432	0.0379357730586249	0.1342993865713682	S	Q9UKY7	CDV3	S30	CDV3_S30	7
This study (HEK293F TR)	7min	This study (HEK293F TR) 7min	Q92574_S1102	-0.241310068336098	18.73704922982643	-2.319220555564291	0.0379479020442192	0.1343326874645177	S	Q92574	TSC1	S1102	TSC1_S1102	7
This study (HEK293F TR)	7min	This study (HEK293F TR) 7min	Q14151_S513	-0.3754150949022019	21.44432253851924	-2.319068584949571	0.0379585089531568	0.1343605959308191	S	Q14151	SAFB2	S513	SAFB2_S513	7
This study (HEK293F TR)	7min	This study (HEK293F TR) 7min	P07910_S238	-0.3995261220714141	23.46774285942549	-2.318839906219396	0.037974475091291	0.1344074689354833	S	P07910	HNRNPC	S238	HNRNPC_S238	7
This study (HEK293F TR)	7min	This study (HEK293F TR) 7min	Q13535_S435	0.3009282721656312	20.93785167089606	2.31867394725081	0.0379860662017465	0.1344388512833726	S	Q13535	ATR	S435	ATR_S435	7
This study (HEK293F TR)	7min	This study (HEK293F TR) 7min	P10244_T520	-0.30361188381071	20.094671799332204	-2.3184997245818204	0.0379982381040221	0.1344722844987996	T	P10244	MYBL2	T520	MYBL2_T520	7
This study (HEK293F TR)	7min	This study (HEK293F TR) 7min	P48634_T1353	0.29976968832508	14.226342430989234	2.318237410273369	0.038016571457926	0.1345275161681328	T	P48634	PRRC2A	T1353	PRRC2A_T1353	7
This study (HEK293F TR)	7min	This study (HEK293F TR) 7min	P42566_T777	0.2398211741615856	14.599772676861102	2.318154069560379	0.0380223979706751	0.1345339247850359	T	P42566	EPS15	T777	EPS15_T777	7
This study (HEK293F TR)	7min	This study (HEK293F TR) 7min	O43166_S1078	0.4722375550802109	14.855221862684644	2.318094515914602	0.038026562004274	0.1345339247850359	S	O43166	SIPA1L1	S1078	SIPA1L1_S1078	7
This study (HEK293F TR)	7min	This study (HEK293F TR) 7min	O43166_S1087	0.4722375550802109	14.855221862684644	2.318094515914602	0.038026562004274	0.1345339247850359	S	O43166	SIPA1L1	S1087	SIPA1L1_S1087	7
This study (HEK293F TR)	7min	This study (HEK293F TR) 7min	Q7Z6E9_S106	0.3282044137331841	16.14847433729264	2.317935901384115	0.03803765456644	0.1345538740606388	S	Q7Z6E9	RBBP6	S106	RBBP6_S106	7
This study (HEK293F TR)	7min	This study (HEK293F TR) 7min	Q7Z6E9_S108	0.3282044137331841	16.14847433729264	2.317935901384115	0.03803765456644	0.1345538740606388	S	Q7Z6E9	RBBP6	S108	RBBP6_S108	7
This study (HEK293F TR)	7min	This study (HEK293F TR) 7min	Q5JSZ5_S1136	-0.2596909148165416	21.08689791908425	-2.3177021507981914	0.0380540073214324	0.1346020704846912	S	Q5JSZ5	PRRC2B	S1136	PRRC2B_S1136	7
This study (HEK293F TR)	7min	This study (HEK293F TR) 7min	Q5VTL8_S513	-0.3290844325450059	19.01640397040062	-2.3175503420685826	0.0380646311655603	0.1346299975343878	S	Q5VTL8	PRPF38B	S513	PRPF38B_S513	7
This study (HEK293F TR)	7min	This study (HEK293F TR) 7min	Q7Z460_S568	0.1980112101860633	16.604548892785225	2.316991915798009	0.0381037351548912	0.1347586441906391	S	Q7Z460	CLASP1	S568	CLASP1_S568	7
This study (HEK293F TR)	7min	This study (HEK293F TR) 7min	Q5M775_S360	-0.2700795998922451	15.850483607097225	-2.3169320029459177	0.0381079328460911	0.1347638307478447	S	Q5M775	SPECC1	S360	SPECC1_S360	7
This study (HEK293F TR)	7min	This study (HEK293F TR) 7min	Q8IYB3_S240	0.4481542610633369	18.735692936823728	2.316802553399248	0.0381170040113431	0.1347862497442815	S	Q8IYB3	SRRM1	S240	SRRM1_S240	7
This study (HEK293F TR)	7min	This study (HEK293F TR) 7min	Q9C073_S199	0.2622709253486928	14.378364182150833	2.3167138227028734	0.0381232229954852	0.1347909396384756	S	Q9C073	FAM117A	S199	FAM117A_S199	7
This study (HEK293F TR)	7min	This study (HEK293F TR) 7min	Q9H2E6_S968	-0.2077145382146064	15.48205719367119	-2.3166667100441543	0.0381265254348986	0.1347909396384756	S	Q9H2E6	SEMA6A	S968	SEMA6A_S968	7
This study (HEK293F TR)	7min	This study (HEK293F TR) 7min	Q9H2E6_S973	-0.2077145382146064	15.48205719367119	-2.3166667100441543	0.0381265254348986	0.1347909396384756	S	Q9H2E6	SEMA6A	S973	SEMA6A_S973	7
This study (HEK293F TR)	7min	This study (HEK293F TR) 7min	Q14676_S1096	0.4920893685970462	18.240140510536587	2.31661286402607	0.0381303001940843	0.1347946269147945	S	Q14676	MDC1	S1096	MDC1_S1096	7
This study (HEK293F TR)	7min	This study (HEK293F TR) 7min	Q9NU22_T4898	-0.2840271482347738	19.124679718253866	-2.3164693504476577	0.0381403626442464	0.1348078422733316	T	Q9NU22	MDN1	T4898	MDN1_T4898	7
This study (HEK293F TR)	7min	This study (HEK293F TR) 7min	Q6GYQ0_S711	-0.4686685976319644	17.23504532984771	-2.316422040636816	0.0381436803247586	0.1348078422733316	S	Q6GYQ0	RALGAPA1	S711	RALGAPA1_S711	7
This study (HEK293F TR)	7min	This study (HEK293F TR) 7min	Q6GYQ0_S715	-0.4686685976319644	17.23504532984771	-2.316422040636816	0.0381436803247586	0.1348078422733316	S	Q6GYQ0	RALGAPA1	S715	RALGAPA1_S715	7
This study (HEK293F TR)	7min	This study (HEK293F TR) 7min	Q96CN9_S100	0.3222208553443852	14.366300572416936	2.316403697541095	0.0381449667393603	0.1348078422733316	S	Q96CN9	GCC1	S100	GCC1_S100	7
This study (HEK293F TR)	7min	This study (HEK293F TR) 7min	Q8NFC6_S3021	-0.7779568445332217	18.324143302694715	-2.3163256137924964	0.0381504432718694	0.1348175408124224	S	Q8NFC6	BOD1L1	S3021	BOD1L1_S3021	7
This study (HEK293F TR)	7min	This study (HEK293F TR) 7min	Q9ULD9_S627	-0.4379477318189444	16.665872663399114	-2.3159757060283623	0.0381749938334463	0.1348849782115103	S	Q9ULD9	ZNF608	S627	ZNF608_S627	7
This study (HEK293F TR)	7min	This study (HEK293F TR) 7min	Q9ULD9_T636	-0.4379477318189444	16.665872663399114	-2.3159757060283623	0.0381749938334463	0.1348849782115103	T	Q9ULD9	ZNF608	T636	ZNF608_T636	7
This study (HEK293F TR)	7min	This study (HEK293F TR) 7min	P29966_S26	0.4788277581645239	20.357116281255617	2.31585944280746	0.0381831545359345	0.1349041525323368	S	P29966	MARCKS	S26	MARCKS_S26	7
This study (HEK293F TR)	7min	This study (HEK293F TR) 7min	Q8N122_S721	0.4227311849143547	16.722374370300024	2.315708465613842	0.0381937543490616	0.1349319410643479	S	Q8N122	RPTOR	S721	RPTOR_S721	7
This study (HEK293F TR)	7min	This study (HEK293F TR) 7min	Q5SYE7_S1125	0.2995386422972252	15.186253408636436	2.315246885237079	0.0382261783968404	0.1350368213513241	S	Q5SYE7	NHSL1	S1125	NHSL1_S1125	7
This study (HEK293F TR)	7min	This study (HEK293F TR) 7min	Q9HBG6_T1039	-0.2312672837617668	14.799586252855724	-2.314929421554864	0.0382484940845847	0.1350906343764272	T	Q9HBG6	IFT122	T1039	IFT122_T1039	7
This study (HEK293F TR)	7min	This study (HEK293F TR) 7min	Q9HBG6_T1041	-0.2312672837617668	14.799586252855724	-2.314929421554864	0.0382484940845847	0.1350906343764272	T	Q9HBG6	IFT122	T1041	IFT122_T1041	7
This study (HEK293F TR)	7min	This study (HEK293F TR) 7min	Q9Y5V3_S261	0.2144670076877268	16.65780048224991	2.314851478540605	0.0382539748828762	0.1350906343764272	S	Q9Y5V3	MAGED1	S261	MAGED1_S261	7
This study (HEK293F TR)	7min	This study (HEK293F TR) 7min	O15085_S589	0.3980329497170878	15.000175340428855	2.314816238385152	0.0382564531464166	0.1350906343764272	S	O15085	ARHGEF11	S589	ARHGEF11_S589	7
This study (HEK293F TR)	7min	This study (HEK293F TR) 7min	P50579_S29	0.2517386420435485	19.08489561474564	2.314747259129164	0.0382613045546242	0.1350906343764272	S	P50579	METAP2	S29	METAP2_S29	7
This study (HEK293F TR)	7min	This study (HEK293F TR) 7min	Q13620_T52	-0.3309410204253389	16.27477790717726	-2.314726674966831	0.0382627523813081	0.1350906343764272	T	Q13620	CUL4B	T52	CUL4B_T52	7
This study (HEK293F TR)	7min	This study (HEK293F TR) 7min	O94915_S1219	-0.2171429967655811	15.270509940343947	-2.314679768187373	0.0382660518549606	0.1350906343764272	S	O94915	FRYL	S1219	FRYL_S1219	7
This study (HEK293F TR)	7min	This study (HEK293F TR) 7min	O94915_S1220	-0.2171429967655811	15.270509940343947	-2.314679768187373	0.0382660518549606	0.1350906343764272	S	O94915	FRYL	S1220	FRYL_S1220	7
This study (HEK293F TR)	7min	This study (HEK293F TR) 7min	O94915_S1222	-0.2171429967655811	15.270509940343947	-2.314679768187373	0.0382660518549606	0.1350906343764272	S	O94915	FRYL	S1222	FRYL_S1222	7
This study (HEK293F TR)	7min	This study (HEK293F TR) 7min	Q3V6T2_T1595	-0.2167846719140431	15.209873369480729	-2.314531290405527	0.0382764977301956	0.1351178442911034	T	Q3V6T2	CCDC88A	T1595	CCDC88A_T1595	7
This study (HEK293F TR)	7min	This study (HEK293F TR) 7min	P10644_T75	0.2312668043012671	15.667905412688558	2.314471805073512	0.0382806834711663	0.1351229533241121	T	P10644	PRKAR1A	T75	PRKAR1A_T75	7
This study (HEK293F TR)	7min	This study (HEK293F TR) 7min	Q9H2F5_S348	-0.2646265806730952	16.153687235509004	-2.3143372016301784	0.0382901565782832	0.1351467236081709	S	Q9H2F5	EPC1	S348	EPC1_S348	7
This study (HEK293F TR)	7min	This study (HEK293F TR) 7min	Q8WVV9_Y34	0.8129494826934511	15.863185586654197	2.314008119923791	0.0383133260628804	0.1352092688970449	Y	Q8WVV9	HNRNPLL	Y34	HNRNPLL_Y34	7
This study (HEK293F TR)	7min	This study (HEK293F TR) 7min	Q13595_S84	-0.6133875515804341	18.252450190966297	-2.3140076739477458	0.0383133574715457	0.1352092688970449	S	Q13595	TRA2A	S84	TRA2A_S84	7
This study (HEK293F TR)	7min	This study (HEK293F TR) 7min	P82094_S170	-0.2626168250947991	14.923263250755156	-2.3139429129874785	0.0383179186391153	0.1352156947300197	S	P82094	TMF1	S170	TMF1_S170	7
This study (HEK293F TR)	7min	This study (HEK293F TR) 7min	Q9ULJ7_S1163	-0.2349239232154829	19.4480264237574	-2.3138453673161	0.0383247898373071	0.1352302706623461	S	Q9ULJ7	ANKRD50	S1163	ANKRD50_S1163	7
This study (HEK293F TR)	7min	This study (HEK293F TR) 7min	Q86VQ1_T350	-0.3620398308958883	15.803196310281669	-2.313457776512117	0.0383521036568812	0.1353169718084729	T	Q86VQ1	GLCCI1	T350	GLCCI1_T350	7
This study (HEK293F TR)	7min	This study (HEK293F TR) 7min	Q9ULP0_S320	0.5338934189824602	12.1061971499924	2.312959641576372	0.0383872348410513	0.135431240437723	S	Q9ULP0	NDRG4	S320	NDRG4_S320	7
This study (HEK293F TR)	7min	This study (HEK293F TR) 7min	Q16204_T405	-0.2305369055784716	15.973808075844616	-2.3129105035961004	0.0383907019794108	0.1354337890734303	T	Q16204	CCDC6	T405	CCDC6_T405	7
This study (HEK293F TR)	7min	This study (HEK293F TR) 7min	Q9UKN8_S652	-0.1885988242299809	20.610332324200456	-2.312212976663929	0.038439951133281	0.1355850085961817	S	Q9UKN8	GTF3C4	S652	GTF3C4_S652	7
This study (HEK293F TR)	7min	This study (HEK293F TR) 7min	Q5UIP0_S1151	0.5295536203936919	13.90232767602092	2.312206718619703	0.0384403932571611	0.1355850085961817	S	Q5UIP0	RIF1	S1151	RIF1_S1151	7
This study (HEK293F TR)	7min	This study (HEK293F TR) 7min	O43399_S195	0.2938052024288957	16.392760618642	2.312186654478841	0.0384418107991119	0.1355850085961817	S	O43399	TPD52L2	S195	TPD52L2_S195	7
This study (HEK293F TR)	7min	This study (HEK293F TR) 7min	Q96T58_T2373	-0.2509334458499648	15.2517221693631	-2.3120505718726823	0.038451426420063	0.1356092297795133	T	Q96T58	SPEN	T2373	SPEN_T2373	7
This study (HEK293F TR)	7min	This study (HEK293F TR) 7min	Q86Y91_S413	0.2298683295096033	17.518957530098856	2.311773940473977	0.0384709803067793	0.1356443677637568	S	Q86Y91	KIF18B	S413	KIF18B_S413	7
This study (HEK293F TR)	7min	This study (HEK293F TR) 7min	P35221_S558	-0.3734774548664852	13.789622536688007	-2.311716025276244	0.0384750752826118	0.1356443677637568	S	P35221	CTNNA1	S558	CTNNA1_S558	7
This study (HEK293F TR)	7min	This study (HEK293F TR) 7min	P35221_T557	-0.3734774548664852	13.789622536688007	-2.311716025276244	0.0384750752826118	0.1356443677637568	T	P35221	CTNNA1	T557	CTNNA1_T557	7
This study (HEK293F TR)	7min	This study (HEK293F TR) 7min	P35221_Y563	-0.3734774548664852	13.789622536688007	-2.311716025276244	0.0384750752826118	0.1356443677637568	Y	P35221	CTNNA1	Y563	CTNNA1_Y563	7
This study (HEK293F TR)	7min	This study (HEK293F TR) 7min	Q86UP3_S2708	0.3020451938561788	14.07394818650432	2.3117151850604123	0.0384751346943141	0.1356443677637568	S	Q86UP3	ZFHX4	S2708	ZFHX4_S2708	7
This study (HEK293F TR)	7min	This study (HEK293F TR) 7min	Q9Y5J1_S205	-0.2493104166777371	22.41900492121333	-2.3116582564994785	0.0384791603191807	0.135648868159558	S	Q9Y5J1	UTP18	S205	UTP18_S205	7
This study (HEK293F TR)	7min	This study (HEK293F TR) 7min	Q9Y4B4_S1152	-0.3348204191128765	16.92208046636972	-2.3110129356733204	0.038524821354046	0.1357966198095438	S	Q9Y4B4	RAD54L2	S1152	RAD54L2_S1152	7
This study (HEK293F TR)	7min	This study (HEK293F TR) 7min	Q9BR77_S18	0.3748847038343399	14.677993409726868	2.3109283769424107	0.0385308083083419	0.1357966198095438	S	Q9BR77	CCDC77	S18	CCDC77_S18	7
This study (HEK293F TR)	7min	This study (HEK293F TR) 7min	Q9BR77_T15	0.3748847038343399	14.677993409726868	2.3109283769424107	0.0385308083083419	0.1357966198095438	T	Q9BR77	CCDC77	T15	CCDC77_T15	7
This study (HEK293F TR)	7min	This study (HEK293F TR) 7min	Q86WC4_S325	-0.2873316098558192	19.52500956390239	-2.310910402938461	0.0385320810237201	0.1357966198095438	S	Q86WC4	OSTM1	S325	OSTM1_S325	7
This study (HEK293F TR)	7min	This study (HEK293F TR) 7min	Q2M3C7_S240	-0.5156498923720587	14.152576540992152	-2.310208434151233	0.0385818178336234	0.1359621937840653	S	Q2M3C7	SPHKAP	S240	SPHKAP_S240	7
This study (HEK293F TR)	7min	This study (HEK293F TR) 7min	Q8WUM0_S45	0.3037879767458555	19.27339700704467	2.3101483765972124	0.0385860759483499	0.1359674887895045	S	Q8WUM0	NUP133	S45	NUP133_S45	7
This study (HEK293F TR)	7min	This study (HEK293F TR) 7min	Q12872_S897	-0.2738835264129342	16.335967107521498	-2.310094722567291	0.0385898804281349	0.135971184659059	S	Q12872	SFSWAP	S897	SFSWAP_S897	7
This study (HEK293F TR)	7min	This study (HEK293F TR) 7min	Q92841_S64	0.2523508466318525	16.3238939791774	2.309939218198469	0.0386009088918523	0.1360003318422469	S	Q92841	DDX17	S64	DDX17_S64	7
This study (HEK293F TR)	7min	This study (HEK293F TR) 7min	Q9NXV6_S133	-0.3124658433519762	15.631674773656565	-2.309845660421821	0.0386075455121042	0.1360140024420789	S	Q9NXV6	CDKN2AIP	S133	CDKN2AIP_S133	7
This study (HEK293F TR)	7min	This study (HEK293F TR) 7min	Q7L9L4_S9	-0.7039065449078574	14.762481290838418	-2.309780516038544	0.0386121672399015	0.1360205731504579	S	Q7L9L4	MOB1B	S9	MOB1B_S9	7
This study (HEK293F TR)	7min	This study (HEK293F TR) 7min	O14733_T66	0.2394252547684843	16.21872297403654	2.309545346778102	0.0386288559230019	0.1360696486156969	T	O14733	MAP2K7	T66	MAP2K7_T66	7
This study (HEK293F TR)	7min	This study (HEK293F TR) 7min	P52948_S1034	0.2243952057327973	17.136578564655125	2.3094152122780804	0.0386380938128506	0.1360827596721976	S	P52948	NUP98	S1034	NUP98_S1034	7
This study (HEK293F TR)	7min	This study (HEK293F TR) 7min	P52948_S1038	0.2243952057327973	17.136578564655125	2.3094152122780804	0.0386380938128506	0.1360827596721976	S	P52948	NUP98	S1038	NUP98_S1038	7
This study (HEK293F TR)	7min	This study (HEK293F TR) 7min	Q12955_T4279	-0.7390381577089116	16.624346431433445	-2.30918815499184	0.038654217022767	0.1361298287455852	T	Q12955	ANK3	T4279	ANK3_T4279	7
This study (HEK293F TR)	7min	This study (HEK293F TR) 7min	P54727_S160	0.2307819600402574	21.66114885178508	2.308877670868809	0.0386762746971365	0.1361977892078797	S	P54727	RAD23B	S160	RAD23B_S160	7
This study (HEK293F TR)	7min	This study (HEK293F TR) 7min	P85037_S213	-0.2940716180535325	20.84284740932141	-2.308352415547568	0.0387136176229212	0.1363099490376106	S	P85037	FOXK1	S213	FOXK1_S213	7
This study (HEK293F TR)	7min	This study (HEK293F TR) 7min	Q86YT6_S927	-0.5251124975506087	12.726355625882656	-2.308320820950489	0.0387158649291526	0.1363099490376106	S	Q86YT6	MIB1	S927	MIB1_S927	7
This study (HEK293F TR)	7min	This study (HEK293F TR) 7min	Q9ULD4_S17	-0.2139232930633809	19.09658323448876	-2.308274290057901	0.0387191748720416	0.1363099490376106	S	Q9ULD4	BRPF3	S17	BRPF3_S17	7
This study (HEK293F TR)	7min	This study (HEK293F TR) 7min	Q9ULD4_S19	-0.2139232930633809	19.09658323448876	-2.308274290057901	0.0387191748720416	0.1363099490376106	S	Q9ULD4	BRPF3	S19	BRPF3_S19	7
This study (HEK293F TR)	7min	This study (HEK293F TR) 7min	Q99590_S1112	0.462766606482468	17.142749665686235	2.308055537484865	0.038734739296851	0.1363550147053236	S	Q99590	SCAF11	S1112	SCAF11_S1112	7
This study (HEK293F TR)	7min	This study (HEK293F TR) 7min	Q684P5_S574	-0.4443239256723412	13.2803746458692	-2.307919208766476	0.0387444422102517	0.1363794415737232	S	Q684P5	RAP1GAP2	S574	RAP1GAP2_S574	7
This study (HEK293F TR)	7min	This study (HEK293F TR) 7min	P12270_T1661	0.5210102226833264	16.28410425461609	2.307837098517921	0.0387502873534414	0.1363902866738611	T	P12270	TPR	T1661	TPR_T1661	7
This study (HEK293F TR)	7min	This study (HEK293F TR) 7min	O95684_S228	0.2998886129960993	17.061444544519833	2.3073639963715094	0.0387839822118339	0.1364959662942835	S	O95684	CEP43	S228	CEP43_S228	7
This study (HEK293F TR)	7min	This study (HEK293F TR) 7min	Q9Y3S1_S2129	-0.3766561890427891	13.99414920899704	-2.307337854614848	0.0387858448698325	0.1364959662942835	S	Q9Y3S1	WNK2	S2129	WNK2_S2129	7
This study (HEK293F TR)	7min	This study (HEK293F TR) 7min	Q86YC2_S168	-0.3773883984510249	14.402508753044511	-2.3072129240183448	0.0387947476275513	0.1365078251576886	S	Q86YC2	PALB2	S168	PALB2_S168	7
This study (HEK293F TR)	7min	This study (HEK293F TR) 7min	Q86YC2_S172	-0.3773883984510249	14.402508753044511	-2.3072129240183448	0.0387947476275513	0.1365078251576886	S	Q86YC2	PALB2	S172	PALB2_S172	7
This study (HEK293F TR)	7min	This study (HEK293F TR) 7min	Q969G3_T350	0.3430112522646666	13.724260468089271	2.3071339858482203	0.0388003738932214	0.1365178871230197	T	Q969G3	SMARCE1	T350	SMARCE1_T350	7
This study (HEK293F TR)	7min	This study (HEK293F TR) 7min	A0FGR8_T705	-0.3975429851484868	18.975668550217257	-2.3068379379837136	0.0388214814299549	0.1365751591898619	T	A0FGR8	ESYT2	T705	ESYT2_T705	7
This study (HEK293F TR)	7min	This study (HEK293F TR) 7min	Q6WKZ4_S343	0.3965536209666034	17.857612925864963	2.3067987409621384	0.0388242769075863	0.1365751591898619	S	Q6WKZ4	RAB11FIP1	S343	RAB11FIP1_S343	7
This study (HEK293F TR)	7min	This study (HEK293F TR) 7min	Q9UHB6_S583	0.4008038301099503	17.354678949181555	2.306789232474471	0.0388249550687269	0.1365751591898619	S	Q9UHB6	LIMA1	S583	LIMA1_S583	7
This study (HEK293F TR)	7min	This study (HEK293F TR) 7min	Q9UIF9_S496	-0.2029554577644177	19.060006079757105	-2.3067037233564687	0.0388310542279373	0.1365868768726198	S	Q9UIF9	BAZ2A	S496	BAZ2A_S496	7
This study (HEK293F TR)	7min	This study (HEK293F TR) 7min	O94983_S310	0.268989389149695	16.452595064721482	2.306596104000032	0.0388387317537975	0.1366041443387007	S	O94983	CAMTA2	S310	CAMTA2_S310	7
This study (HEK293F TR)	7min	This study (HEK293F TR) 7min	Q8IZH2_S1657	-0.2830263221564024	18.344145332468628	-2.306303631280064	0.0388596039535999	0.1366612658096097	S	Q8IZH2	XRN1	S1657	XRN1_S1657	7
This study (HEK293F TR)	7min	This study (HEK293F TR) 7min	P53999_S56	-0.3680915705054666	16.319073898552414	-2.3062521198673	0.0388632811511348	0.1366612658096097	S	P53999	SUB1	S56	SUB1_S56	7
This study (HEK293F TR)	7min	This study (HEK293F TR) 7min	P53999_S57	-0.3680915705054666	16.319073898552414	-2.3062521198673	0.0388632811511348	0.1366612658096097	S	P53999	SUB1	S57	SUB1_S57	7
This study (HEK293F TR)	7min	This study (HEK293F TR) 7min	Q9HCK8_S2218	0.5399170241044491	15.141938495063084	2.30610372163862	0.038873876570249	0.1366887829833818	S	Q9HCK8	CHD8	S2218	CHD8_S2218	7
This study (HEK293F TR)	7min	This study (HEK293F TR) 7min	Q71F23_S111	-0.1981473125650446	20.103887659801487	-2.305886075655845	0.0388894211539436	0.1367336973064731	S	Q71F23	CENPU	S111	CENPU_S111	7
This study (HEK293F TR)	7min	This study (HEK293F TR) 7min	Q9P2T1_S28	-0.311260424089351	14.596097322112383	-2.304990411050634	0.0389534530958409	0.1369339810196712	S	Q9P2T1	GMPR2	S28	GMPR2_S28	7
This study (HEK293F TR)	7min	This study (HEK293F TR) 7min	Q4LE39_S273	-0.6056790327737538	15.8330633931991	-2.3049778082749364	0.0389543547963489	0.1369339810196712	S	Q4LE39	ARID4B	S273	ARID4B_S273	7
This study (HEK293F TR)	7min	This study (HEK293F TR) 7min	Q8WVC0_S140	-0.3708769885880691	16.752450267412417	-2.304972833575689	0.0389547107304607	0.1369339810196712	S	Q8WVC0	LEO1	S140	LEO1_S140	7
This study (HEK293F TR)	7min	This study (HEK293F TR) 7min	Q5VTR2_T526	0.2402539844578086	16.92345244934297	2.3048985143723817	0.0389600285541647	0.1369429184319812	T	Q5VTR2	RNF20	T526	RNF20_T526	7
This study (HEK293F TR)	7min	This study (HEK293F TR) 7min	Q9Y4F5_S518	0.2671945805342872	18.00656396691475	2.30476584123924	0.0389695235432651	0.1369665360919819	S	Q9Y4F5	CEP170B	S518	CEP170B_S518	7
This study (HEK293F TR)	7min	This study (HEK293F TR) 7min	O75145_S17	0.2775645124789072	17.87880472492682	2.3044880704571	0.0389894098388406	0.1370266702049795	S	O75145	PPFIA3	S17	PPFIA3_S17	7
This study (HEK293F TR)	7min	This study (HEK293F TR) 7min	Q9UER7_T162	0.4577703458078677	12.603900870370424	2.303560281584917	0.0390559025788896	0.1372505805106583	T	Q9UER7	DAXX	T162	DAXX_T162	7
This study (HEK293F TR)	7min	This study (HEK293F TR) 7min	Q00536_S110	0.3765003682471572	19.82625997423617	2.303233577901546	0.0390793424539928	0.1373231729602169	S	Q00536	CDK16	S110	CDK16_S110	7
This study (HEK293F TR)	7min	This study (HEK293F TR) 7min	Q9H1A4_S339	0.3942746556722767	17.01383245862044	2.302928652699753	0.0391012318783157	0.1373903072400295	S	Q9H1A4	ANAPC1	S339	ANAPC1_S339	7
This study (HEK293F TR)	7min	This study (HEK293F TR) 7min	P46020_S111	-0.4244011711721889	16.647343746506294	-2.302831854052376	0.0391081831263804	0.1373951641156988	S	P46020	PHKA1	S111	PHKA1_S111	7
This study (HEK293F TR)	7min	This study (HEK293F TR) 7min	P46020_T108	-0.4244011711721889	16.647343746506294	-2.302831854052376	0.0391081831263804	0.1373951641156988	T	P46020	PHKA1	T108	PHKA1_T108	7
This study (HEK293F TR)	7min	This study (HEK293F TR) 7min	Q6W2J9_S336	-0.258279975799681	17.566513054404098	-2.302672301943116	0.0391196433567949	0.1374256416171389	S	Q6W2J9	BCOR	S336	BCOR_S336	7
This study (HEK293F TR)	7min	This study (HEK293F TR) 7min	Q8NI27_S1421	0.4654681248402532	18.69224016446828	2.302594686925833	0.0391252194057006	0.1374278971859716	S	Q8NI27	THOC2	S1421	THOC2_S1421	7
This study (HEK293F TR)	7min	This study (HEK293F TR) 7min	Q9H694_S637	-0.3053319235163343	18.90715599720153	-2.302585830261767	0.0391258557377648	0.1374278971859716	S	Q9H694	BICC1	S637	BICC1_S637	7
This study (HEK293F TR)	7min	This study (HEK293F TR) 7min	O60885_T294	0.4687424861272102	15.46187086408602	2.3024352378446378	0.0391366769834679	0.1374561216026237	T	O60885	BRD4	T294	BRD4_T294	7
This study (HEK293F TR)	7min	This study (HEK293F TR) 7min	Q9P219_S227	0.1877252855869642	16.269508629436242	2.302335410872711	0.0391438519039776	0.1374715362632005	S	Q9P219	CCDC88C	S227	CCDC88C_S227	7
This study (HEK293F TR)	7min	This study (HEK293F TR) 7min	P48681_S1577	-0.4113528018666219	15.508581486663774	-2.302164976089367	0.0391561045532262	0.1375047802270187	S	P48681	NES	S1577	NES_S1577	7
This study (HEK293F TR)	7min	This study (HEK293F TR) 7min	Q12955_S1666	-0.2340943553353049	14.39020386477558	-2.301997303360025	0.0391681621989482	0.137527547668306	S	Q12955	ANK3	S1666	ANK3_S1666	7
This study (HEK293F TR)	7min	This study (HEK293F TR) 7min	Q12955_T1665	-0.2340943553353049	14.39020386477558	-2.301997303360025	0.0391681621989482	0.137527547668306	T	Q12955	ANK3	T1665	ANK3_T1665	7
This study (HEK293F TR)	7min	This study (HEK293F TR) 7min	Q01130_S174	-0.3287551764848189	16.43922797769528	-2.30177421905002	0.0391842100692884	0.1375741054111926	S	Q01130	SRSF2	S174	SRSF2_S174	7
This study (HEK293F TR)	7min	This study (HEK293F TR) 7min	Q96GV9_T12	0.2560343419167079	15.60311833414472	2.3014035017472	0.0392108919587951	0.1376579894644487	T	Q96GV9	MACIR	T12	MACIR_T12	7
This study (HEK293F TR)	7min	This study (HEK293F TR) 7min	Q9Y485_S1272	-0.2340020291140092	15.856356547461496	-2.3013443999883942	0.0392151473278063	0.1376583398440304	S	Q9Y485	DMXL1	S1272	DMXL1_S1272	7
This study (HEK293F TR)	7min	This study (HEK293F TR) 7min	Q8NG27_S416	-0.2241362460651359	16.40167344453654	-2.301324622599858	0.0392165714121057	0.1376583398440304	S	Q8NG27	PJA1	S416	PJA1_S416	7
This study (HEK293F TR)	7min	This study (HEK293F TR) 7min	P29590_S542	-0.2260715323395103	16.614397868957766	-2.300929312714132	0.0392450462946815	0.13774849333607	S	P29590	PML	S542	PML_S542	7
This study (HEK293F TR)	7min	This study (HEK293F TR) 7min	Q9Y6D6_S1569	-0.2194264251854303	15.334546779113731	-2.3008096699920584	0.039253668253365	0.1377564626865235	S	Q9Y6D6	ARFGEF1	S1569	ARFGEF1_S1569	7
This study (HEK293F TR)	7min	This study (HEK293F TR) 7min	Q8IX07_T959	-0.2109322398307114	15.018931817000482	-2.3007815878417657	0.039255692232641	0.1377564626865235	T	Q8IX07	ZFPM1	T959	ZFPM1_T959	7
This study (HEK293F TR)	7min	This study (HEK293F TR) 7min	Q8IX07_T964	-0.2109322398307114	15.018931817000482	-2.3007815878417657	0.039255692232641	0.1377564626865235	T	Q8IX07	ZFPM1	T964	ZFPM1_T964	7
This study (HEK293F TR)	7min	This study (HEK293F TR) 7min	Q92797_S1243	-0.2160324240063289	23.39099683914479	-2.300588902528349	0.0392695824192774	0.1377877792143552	S	Q92797	SYMPK	S1243	SYMPK_S1243	7
This study (HEK293F TR)	7min	This study (HEK293F TR) 7min	Q9UGU5_S512	-0.1864833692475969	19.79269281865562	-2.300580319922851	0.0392702012259384	0.1377877792143552	S	Q9UGU5	HMGXB4	S512	HMGXB4_S512	7
This study (HEK293F TR)	7min	This study (HEK293F TR) 7min	P28290_S318	0.283433328339278	17.223122152501766	2.300524429640494	0.0392742311475146	0.1377921208412838	S	P28290	ITPRID2	S318	ITPRID2_S318	7
This study (HEK293F TR)	7min	This study (HEK293F TR) 7min	Q9UPN7_S759	0.2715474523975594	17.147516816196834	2.3004291883289807	0.039281099348549	0.1378064191365414	S	Q9UPN7	PPP6R1	S759	PPP6R1_S759	7
This study (HEK293F TR)	7min	This study (HEK293F TR) 7min	Q99963_S18	-0.4195670191876228	16.04074386406529	-2.3002253314213097	0.0392958040611982	0.1378482055873529	S	Q99963	SH3GL3	S18	SH3GL3_S18	7
This study (HEK293F TR)	7min	This study (HEK293F TR) 7min	P38398_S1330	-0.2036351254537294	20.16465978765174	-2.2999274171863457	0.0393173027875435	0.137913402068669	S	P38398	BRCA1	S1330	BRCA1_S1330	7
This study (HEK293F TR)	7min	This study (HEK293F TR) 7min	Q15942_S202	-0.2169571710455571	14.886975664850588	-2.2998903383319256	0.0393199793344959	0.137913402068669	S	Q15942	ZYX	S202	ZYX_S202	7
This study (HEK293F TR)	7min	This study (HEK293F TR) 7min	Q8IU81_T396	0.7752936220327804	17.84375701363489	2.2997758444386656	0.0393282452009298	0.1379325895905523	T	Q8IU81	IRF2BP1	T396	IRF2BP1_T396	7
This study (HEK293F TR)	7min	This study (HEK293F TR) 7min	P55201_S865	0.2716112328823179	19.0326193724115	2.299663304186958	0.0393363716359813	0.1379340667255099	S	P55201	BRPF1	S865	BRPF1_S865	7
This study (HEK293F TR)	7min	This study (HEK293F TR) 7min	Q9Y2W1_T210	0.6174240640007582	18.117326786299632	2.2996540771625766	0.0393370379823672	0.1379340667255099	T	Q9Y2W1	THRAP3	T210	THRAP3_T210	7
This study (HEK293F TR)	7min	This study (HEK293F TR) 7min	Q9HBM6_S147	-0.2186096882572599	17.560444294345956	-2.2996033509934284	0.0393407014569859	0.1379340667255099	S	Q9HBM6	TAF9B	S147	TAF9B_S147	7
This study (HEK293F TR)	7min	This study (HEK293F TR) 7min	Q13614_S4	0.3067010883466885	16.607107495984703	2.299548696905968	0.0393446489715799	0.1379340667255099	S	Q13614	MTMR2	S4	MTMR2_S4	7
This study (HEK293F TR)	7min	This study (HEK293F TR) 7min	Q13614_S5	0.3067010883466885	16.607107495984703	2.299548696905968	0.0393446489715799	0.1379340667255099	S	Q13614	MTMR2	S5	MTMR2_S5	7
This study (HEK293F TR)	7min	This study (HEK293F TR) 7min	O75436_S315	-0.2155996004682485	15.9586009040038	-2.2995290514478204	0.0393460680011416	0.1379340667255099	S	O75436	VPS26A	S315	VPS26A_S315	7
This study (HEK293F TR)	7min	This study (HEK293F TR) 7min	Q13427_S716	0.4821165563260869	19.9601896588561	2.2994990623915688	0.0393482342627784	0.1379340667255099	S	Q13427	PPIG	S716	PPIG_S716	7
This study (HEK293F TR)	7min	This study (HEK293F TR) 7min	Q9P2D3_S1576	0.2510398565003164	15.46703849848124	2.299393765260941	0.0393558413074384	0.1379509325589924	S	Q9P2D3	HEATR5B	S1576	HEATR5B_S1576	7
This study (HEK293F TR)	7min	This study (HEK293F TR) 7min	Q9H1J1_S401	0.2791288544337149	15.170050016568648	2.299292518049344	0.0393631570910108	0.1379667751343762	S	Q9H1J1	UPF3A	S401	UPF3A_S401	7
This study (HEK293F TR)	7min	This study (HEK293F TR) 7min	P56962_S289	-0.3198416710439691	14.847030050810911	-2.2991320179894967	0.0393747569380796	0.1379976299165896	S	P56962	STX17	S289	STX17_S289	7
This study (HEK293F TR)	7min	This study (HEK293F TR) 7min	Q8IYK8_S27	0.2218558912120833	18.30409495902824	2.2990265450450966	0.039382381572428	0.1380090872256064	S	Q8IYK8	REM2	S27	REM2_S27	7
This study (HEK293F TR)	7min	This study (HEK293F TR) 7min	Q09666_S819	0.4564352284875372	13.334721526952686	2.299009416730593	0.0393836199100939	0.1380090872256064	S	Q09666	AHNAK	S819	AHNAK_S819	7
This study (HEK293F TR)	7min	This study (HEK293F TR) 7min	O14654_S872	-0.414657889187275	23.294292882568207	-2.298663022406881	0.039408671374057	0.1380870665821685	S	O14654	IRS4	S872	IRS4_S872	7
This study (HEK293F TR)	7min	This study (HEK293F TR) 7min	Q99459_T415	0.2997075483234894	15.70405585200974	2.29816013860876	0.0394450672441728	0.1382047825768103	T	Q99459	CDC5L	T415	CDC5L_T415	7
This study (HEK293F TR)	7min	This study (HEK293F TR) 7min	Q9UKL3_S1270	-0.2125663068012215	18.926803543423457	-2.2979627224222643	0.0394593638453007	0.138242499691049	S	Q9UKL3	CASP8AP2	S1270	CASP8AP2_S1270	7
This study (HEK293F TR)	7min	This study (HEK293F TR) 7min	O75717_S974	0.2625688207998031	17.280545495836456	2.297934122439177	0.0394614354244457	0.138242499691049	S	O75717	WDHD1	S974	WDHD1_S974	7
This study (HEK293F TR)	7min	This study (HEK293F TR) 7min	Q7Z333_S1017	-0.2446827353604064	19.19832343416656	-2.2978321104092783	0.0394688252923605	0.138258572085826	S	Q7Z333	SETX	S1017	SETX_S1017	7
This study (HEK293F TR)	7min	This study (HEK293F TR) 7min	Q9Y4H2_S1176	0.2776108025755341	17.150993217155364	2.297503783223199	0.0394926186279178	0.1383320991664193	S	Q9Y4H2	IRS2	S1176	IRS2_S1176	7
This study (HEK293F TR)	7min	This study (HEK293F TR) 7min	Q8N5P1_S22	0.2954740244058342	18.62727048397931	2.297293203995998	0.039507886143261	0.1383757542565962	S	Q8N5P1	ZC3H8	S22	ZC3H8_S22	7
This study (HEK293F TR)	7min	This study (HEK293F TR) 7min	Q01484_S31	-0.2086491192408885	20.79398138669323	-2.2971690966636733	0.0395168868619115	0.138383361069709	S	Q01484	ANK2	S31	ANK2_S31	7
This study (HEK293F TR)	7min	This study (HEK293F TR) 7min	Q9Y6V0_S1517	-0.3293848597345565	14.645283934697089	-2.2971327925884752	0.0395195201352886	0.138383361069709	S	Q9Y6V0	PCLO	S1517	PCLO_S1517	7
This study (HEK293F TR)	7min	This study (HEK293F TR) 7min	Q9Y6V0_S1522	-0.3293848597345565	14.645283934697089	-2.2971327925884752	0.0395195201352886	0.138383361069709	S	Q9Y6V0	PCLO	S1522	PCLO_S1522	7
This study (HEK293F TR)	7min	This study (HEK293F TR) 7min	O60307_S39	-0.2775726631863087	16.736449456854817	-2.2971085856314337	0.0395212760511995	0.138383361069709	S	O60307	MAST3	S39	MAST3_S39	7
This study (HEK293F TR)	7min	This study (HEK293F TR) 7min	Q12802_S2345	-0.4022174340179454	18.15464671623109	-2.2969046930382526	0.0395360688876356	0.1384253350686584	S	Q12802	AKAP13	S2345	AKAP13_S2345	7
This study (HEK293F TR)	7min	This study (HEK293F TR) 7min	Q7L4I2_S17	-0.3715027373677948	21.020672780119185	-2.2967891111566323	0.0395444569354599	0.1384295590071081	S	Q7L4I2	RSRC2	S17	RSRC2_S17	7
This study (HEK293F TR)	7min	This study (HEK293F TR) 7min	P98175_S845	0.5128619509627477	16.49265663952068	2.296772099367668	0.0395456916637455	0.1384295590071081	S	P98175	RBM10	S845	RBM10_S845	7
This study (HEK293F TR)	7min	This study (HEK293F TR) 7min	P98175_T843	0.5128619509627477	16.49265663952068	2.296772099367668	0.0395456916637455	0.1384295590071081	T	P98175	RBM10	T843	RBM10_T843	7
This study (HEK293F TR)	7min	This study (HEK293F TR) 7min	Q5QJE6_Y94	-0.3818904501763889	14.07030214799042	-2.296693724479399	0.039551380645118	0.1384396520658337	Y	Q5QJE6	DNTTIP2	Y94	DNTTIP2_Y94	7
This study (HEK293F TR)	7min	This study (HEK293F TR) 7min	Q08945_S621	0.5937487752079242	16.685718618346968	2.296630735486514	0.0395559533780712	0.1384458368232491	S	Q08945	SSRP1	S621	SSRP1_S621	7
This study (HEK293F TR)	7min	This study (HEK293F TR) 7min	Q96HC4_T210	-0.5411238886894871	14.363247678528404	-2.296431592371486	0.0395704136299508	0.1384866245650518	T	Q96HC4	PDLIM5	T210	PDLIM5_T210	7
This study (HEK293F TR)	7min	This study (HEK293F TR) 7min	Q8N8Q3_S261	0.5030877209281126	16.317777547454074	2.2962911395338206	0.0395806152661062	0.1385026805953819	S	Q8N8Q3	ENDOV	S261	ENDOV_S261	7
This study (HEK293F TR)	7min	This study (HEK293F TR) 7min	Q8N8Q3_T258	0.5030877209281126	16.317777547454074	2.2962911395338206	0.0395806152661062	0.1385026805953819	T	Q8N8Q3	ENDOV	T258	ENDOV_T258	7
This study (HEK293F TR)	7min	This study (HEK293F TR) 7min	Q9Y490_S458	0.3409657868581277	16.595820103905147	2.2961729748773343	0.0395891999628087	0.1385051819513435	S	Q9Y490	TLN1	S458	TLN1_S458	7
This study (HEK293F TR)	7min	This study (HEK293F TR) 7min	Q5T5U3_S1496	0.3135296318533047	14.253024278710134	2.2961221386693413	0.039592893773018	0.1385051819513435	S	Q5T5U3	ARHGAP21	S1496	ARHGAP21_S1496	7
This study (HEK293F TR)	7min	This study (HEK293F TR) 7min	Q9HCK8_S1542	0.2878304741068458	15.27251426211404	2.296114397404532	0.0395934562898996	0.1385051819513435	S	Q9HCK8	CHD8	S1542	CHD8_S1542	7
This study (HEK293F TR)	7min	This study (HEK293F TR) 7min	Q9HCK8_T1543	0.2878304741068458	15.27251426211404	2.296114397404532	0.0395934562898996	0.1385051819513435	T	Q9HCK8	CHD8	T1543	CHD8_T1543	7
This study (HEK293F TR)	7min	This study (HEK293F TR) 7min	Q8IWX8_T819	-0.3102115909523064	21.539635770085024	-2.2960881304364067	0.0395953650285887	0.1385051819513435	T	Q8IWX8	CHERP	T819	CHERP_T819	7
This study (HEK293F TR)	7min	This study (HEK293F TR) 7min	Q9NZJ0_S487	0.2512590076834335	19.51805395907778	2.2960039629413527	0.0396014818077101	0.1385167588316328	S	Q9NZJ0	DTL	S487	DTL_S487	7
This study (HEK293F TR)	7min	This study (HEK293F TR) 7min	P24928_S1861	-0.2268767986539259	19.859882885687743	-2.295936615652086	0.0396063768444479	0.1385240610033737	S	P24928	POLR2A	S1861	POLR2A_S1861	7
This study (HEK293F TR)	7min	This study (HEK293F TR) 7min	Q9Y2I7_S491	-0.2495592107492488	15.63974473914267	-2.2955995885938534	0.0396308817992513	0.13859994334258	S	Q9Y2I7	PIKFYVE	S491	PIKFYVE_S491	7
This study (HEK293F TR)	7min	This study (HEK293F TR) 7min	P14635_T6	0.5938322051518661	18.22376965382581	2.295207794709216	0.0396593869319932	0.1386898036417679	T	P14635	CCNB1	T6	CCNB1_T6	7
This study (HEK293F TR)	7min	This study (HEK293F TR) 7min	Q9Y2L6_S697	-0.4250274499816413	18.41137459467287	-2.295058382037254	0.039670262651193	0.1387180051022477	S	Q9Y2L6	FRMD4B	S697	FRMD4B_S697	7
This study (HEK293F TR)	7min	This study (HEK293F TR) 7min	Q6NUQ4_T97	-0.2837546154250336	15.733686811754684	-2.2947008159590654	0.0396963013352646	0.1387992202937897	T	Q6NUQ4	TMEM214	T97	TMEM214_T97	7
This study (HEK293F TR)	7min	This study (HEK293F TR) 7min	Q9Y6M1_S164	-0.2093234555721004	20.395827102373776	-2.294604579715713	0.0397033122288659	0.1388138974923071	S	Q9Y6M1	IGF2BP2	S164	IGF2BP2_S164	7
This study (HEK293F TR)	7min	This study (HEK293F TR) 7min	Q2M1K9_S356	-0.1914568173978494	16.88893005242479	-2.294482720229573	0.0397121914877195	0.1388311988614619	S	Q2M1K9	ZNF423	S356	ZNF423_S356	7
This study (HEK293F TR)	7min	This study (HEK293F TR) 7min	O43663_S620	0.7382690488818824	12.618212806390208	2.29445944115742	0.0397138879259375	0.1388311988614619	S	O43663	PRC1	S620	PRC1_S620	7
This study (HEK293F TR)	7min	This study (HEK293F TR) 7min	Q14692_S621	0.4924890342331736	15.145385555673668	2.294341133505982	0.0397225105385689	0.1388451791244482	S	Q14692	BMS1	S621	BMS1_S621	7
This study (HEK293F TR)	7min	This study (HEK293F TR) 7min	Q9NZ53_S596	-0.215672608238755	16.19137538442834	-2.294327355184837	0.0397235148592472	0.1388451791244482	S	Q9NZ53	PODXL2	S596	PODXL2_S596	7
This study (HEK293F TR)	7min	This study (HEK293F TR) 7min	P27448_S490	0.2523927156814345	17.299579429154004	2.2941183009480253	0.0397387560720733	0.1388791140374748	S	P27448	MARK3	S490	MARK3_S490	7
This study (HEK293F TR)	7min	This study (HEK293F TR) 7min	Q5VT52_S399	0.7188572126418844	15.375229931108883	2.294078377946028	0.0397416673126714	0.1388791140374748	S	Q5VT52	RPRD2	S399	RPRD2_S399	7
This study (HEK293F TR)	7min	This study (HEK293F TR) 7min	Q5VT52_T400	0.7188572126418844	15.375229931108883	2.294078377946028	0.0397416673126714	0.1388791140374748	T	Q5VT52	RPRD2	T400	RPRD2_T400	7
This study (HEK293F TR)	7min	This study (HEK293F TR) 7min	O15231_T355	-0.272673202053955	14.692283619617656	-2.2940308567007675	0.039745132892123	0.1388813888744441	T	O15231	ZNF185	T355	ZNF185_T355	7
This study (HEK293F TR)	7min	This study (HEK293F TR) 7min	Q9Y4G8_S935	0.2086467910212963	14.89517569865135	2.2939762216578385	0.0397491176143292	0.138885477300938	S	Q9Y4G8	RAPGEF2	S935	RAPGEF2_S935	7
This study (HEK293F TR)	7min	This study (HEK293F TR) 7min	Q92785_S231	-0.2043066526623498	17.703576570060672	-2.293759629457253	0.0397649181700629	0.1389215811549418	S	Q92785	DPF2	S231	DPF2_S231	7
This study (HEK293F TR)	7min	This study (HEK293F TR) 7min	Q9BYW2_T1380	0.5238394230719514	14.137288180921178	2.2937573921494265	0.0397650814144336	0.1389215811549418	T	Q9BYW2	SETD2	T1380	SETD2_T1380	7
This study (HEK293F TR)	7min	This study (HEK293F TR) 7min	P18615_S42	0.3984283985541541	15.604088284533743	2.293693934867456	0.0397697118178901	0.1389279214322231	S	P18615	NELFE	S42	NELFE_S42	7
This study (HEK293F TR)	7min	This study (HEK293F TR) 7min	Q14678_S1331	-0.5393939074247811	11.99045320421441	-2.293234582782027	0.0398032454953447	0.1390253799445598	S	Q14678	KANK1	S1331	KANK1_S1331	7
This study (HEK293F TR)	7min	This study (HEK293F TR) 7min	Q14678_T1334	-0.5393939074247811	11.99045320421441	-2.293234582782027	0.0398032454953447	0.1390253799445598	T	Q14678	KANK1	T1334	KANK1_T1334	7
This study (HEK293F TR)	7min	This study (HEK293F TR) 7min	Q86UP2_S174	-0.2165312784310806	19.489156130349137	-2.2928124373779184	0.0398340867165927	0.1391232545906595	S	Q86UP2	KTN1	S174	KTN1_S174	7
This study (HEK293F TR)	7min	This study (HEK293F TR) 7min	Q03164_S3515	-0.2028441653708377	18.42161879537836	-2.292737170972044	0.03983958793815	0.1391326199753795	S	Q03164	KMT2A	S3515	KMT2A_S3515	7
This study (HEK293F TR)	7min	This study (HEK293F TR) 7min	Q14839_S303	0.5820302837586411	14.172135483991257	2.292690616540737	0.0398429909631481	0.1391346569776799	S	Q14839	CHD4	S303	CHD4_S303	7
This study (HEK293F TR)	7min	This study (HEK293F TR) 7min	Q8IZQ1_S2278	0.2004179377297497	17.07882272792592	2.292647575097741	0.0398461374424725	0.139135797878701	S	Q8IZQ1	WDFY3	S2278	WDFY3_S2278	7
This study (HEK293F TR)	7min	This study (HEK293F TR) 7min	Q2TB10_S462	-0.3053291781342153	14.998449873384708	-2.292546931138694	0.0398534957885683	0.1391384785293821	S	Q2TB10	ZNF800	S462	ZNF800_S462	7
This study (HEK293F TR)	7min	This study (HEK293F TR) 7min	Q9UPU5_S1143	-0.2750430676293582	16.127714488154613	-2.292532604059955	0.0398545433842623	0.1391384785293821	S	Q9UPU5	USP24	S1143	USP24_S1143	7
This study (HEK293F TR)	7min	This study (HEK293F TR) 7min	Q9BTV7_S259	-0.3622730482599881	15.690963787234162	-2.2924828114353235	0.0398581844235822	0.1391384785293821	S	Q9BTV7	CABLES2	S259	CABLES2_S259	7
This study (HEK293F TR)	7min	This study (HEK293F TR) 7min	Q9BTV7_T265	-0.3622730482599881	15.690963787234162	-2.2924828114353235	0.0398581844235822	0.1391384785293821	T	Q9BTV7	CABLES2	T265	CABLES2_T265	7
This study (HEK293F TR)	7min	This study (HEK293F TR) 7min	Q9UDV7_S322	-0.2537652483862125	15.4623347442758	-2.291995035791276	0.0398938692947802	0.139250465882791	S	Q9UDV7	ZNF282	S322	ZNF282_S322	7
This study (HEK293F TR)	7min	This study (HEK293F TR) 7min	Q15040_S15	-0.1900568783958469	17.764777883285223	-2.291931851145855	0.039898494002473	0.139250465882791	S	Q15040	JOSD1	S15	JOSD1_S15	7
This study (HEK293F TR)	7min	This study (HEK293F TR) 7min	P13861_S99	-0.3849649595026037	20.11268287556074	-2.2919159556677937	0.0398996575289943	0.139250465882791	S	P13861	PRKAR2A	S99	PRKAR2A_S99	7
This study (HEK293F TR)	7min	This study (HEK293F TR) 7min	Q86UX6_S10	0.3559148371628993	12.889522244825232	2.2918515093037457	0.0399043752423376	0.139250465882791	S	Q86UX6	STK32C	S10	STK32C_S10	7
This study (HEK293F TR)	7min	This study (HEK293F TR) 7min	Q86UX6_S18	0.3559148371628993	12.889522244825232	2.2918515093037457	0.0399043752423376	0.139250465882791	S	Q86UX6	STK32C	S18	STK32C_S18	7
This study (HEK293F TR)	7min	This study (HEK293F TR) 7min	Q14247_S156	0.6848899532125579	18.729301260825306	2.291809351453168	0.0399074616406486	0.1392513881433084	S	Q14247	CTTN	S156	CTTN_S156	7
This study (HEK293F TR)	7min	This study (HEK293F TR) 7min	Q13443_Y815	-0.3908401760385551	14.25714093237594	-2.2917637180217905	0.0399108027438909	0.1392530433496529	Y	Q13443	ADAM9	Y815	ADAM9_Y815	7
This study (HEK293F TR)	7min	This study (HEK293F TR) 7min	Q9HB21_T336	-0.3992070096964326	15.545054104379114	-2.29172262605974	0.039913811565923	0.1392530433496529	T	Q9HB21	PLEKHA1	T336	PLEKHA1_T336	7
This study (HEK293F TR)	7min	This study (HEK293F TR) 7min	Q92934_S118	-0.2554854813583418	17.242222393086035	-2.291687244566844	0.039916402430689	0.1392530433496529	S	Q92934	BAD	S118	BAD_S118	7
This study (HEK293F TR)	7min	This study (HEK293F TR) 7min	Q8N3C7_S557	-0.3365302164879242	14.441739124348764	-2.2915896532702607	0.0399235495338525	0.1392681304099601	S	Q8N3C7	CLIP4	S557	CLIP4_S557	7
This study (HEK293F TR)	7min	This study (HEK293F TR) 7min	O75717_S1116	0.3243674370191556	14.700032535299554	2.2914938597950103	0.0399305661569174	0.1392827602064738	S	O75717	WDHD1	S1116	WDHD1_S1116	7
This study (HEK293F TR)	7min	This study (HEK293F TR) 7min	P46019_S976	-0.2382471569014583	17.59578179686754	-2.2913208724958336	0.0399432399977796	0.1393171196162043	S	P46019	PHKA2	S976	PHKA2_S976	7
This study (HEK293F TR)	7min	This study (HEK293F TR) 7min	Q7KZF4_T383	-0.4178604398208101	16.925084366081098	-2.291237048677392	0.039949382689884	0.1393286959334853	T	Q7KZF4	SND1	T383	SND1_T383	7
This study (HEK293F TR)	7min	This study (HEK293F TR) 7min	O14686_S1834	-0.1820660848733695	18.97649631302688	-2.29118157043164	0.0399534486844276	0.1393330283720203	S	O14686	KMT2D	S1834	KMT2D_S1834	7
This study (HEK293F TR)	7min	This study (HEK293F TR) 7min	Q5SW79_S1011	0.3828013399405634	17.807177590802752	2.291108381361223	0.0399588133053459	0.1393418886873277	S	Q5SW79	CEP170	S1011	CEP170_S1011	7
This study (HEK293F TR)	7min	This study (HEK293F TR) 7min	P20290_S173	0.4476984554626018	15.93606154606605	2.2907796559373863	0.0399829167070202	0.1394121806885868	S	P20290	BTF3	S173	BTF3_S173	7
This study (HEK293F TR)	7min	This study (HEK293F TR) 7min	Q9NRR6_S232	0.2580152528494874	15.812272735037396	2.290756412206027	0.0399846215492548	0.1394121806885868	S	Q9NRR6	INPP5E	S232	INPP5E_S232	7
This study (HEK293F TR)	7min	This study (HEK293F TR) 7min	Q12802_S573	-0.2791188712483148	17.11294598901763	-2.2906624867536904	0.0399915113398326	0.1394263508825945	S	Q12802	AKAP13	S573	AKAP13_S573	7
This study (HEK293F TR)	7min	This study (HEK293F TR) 7min	Q9NYF8_T190	0.362550134388762	15.556593371806349	2.290424724861368	0.0400089571281865	0.1394754240519935	T	Q9NYF8	BCLAF1	T190	BCLAF1_T190	7
This study (HEK293F TR)	7min	This study (HEK293F TR) 7min	Q9P275_S713	0.341117015042542	16.64029813339007	2.290393616428278	0.0400112402459511	0.1394754240519935	S	Q9P275	USP36	S713	USP36_S713	7
This study (HEK293F TR)	7min	This study (HEK293F TR) 7min	Q96JI7_S1955	-0.2415608976428274	17.06381641502921	-2.290163825647446	0.0400281089448975	0.1395243698550494	S	Q96JI7	SPG11	S1955	SPG11_S1955	7
This study (HEK293F TR)	7min	This study (HEK293F TR) 7min	Q4G0J3_S413	0.4112777882749068	14.42726390894132	2.290082471194866	0.0400340827100469	0.1395353353932223	S	Q4G0J3	LARP7	S413	LARP7_S413	7
This study (HEK293F TR)	7min	This study (HEK293F TR) 7min	Q96ST2_S276	0.4640784665760371	17.77052811493138	2.290024500989869	0.0400383399136021	0.1395403168778692	S	Q96ST2	IWS1	S276	IWS1_S276	7
This study (HEK293F TR)	7min	This study (HEK293F TR) 7min	Q5UIP0_S1851	-0.321284455591913	13.63585764155201	-2.289907333489354	0.0400469457496871	0.1395604523007848	S	Q5UIP0	RIF1	S1851	RIF1_S1851	7
This study (HEK293F TR)	7min	This study (HEK293F TR) 7min	Q13614_S24	-0.1967587050409669	17.571277175610366	-2.2898115960231364	0.0400539788766643	0.1395751044993819	S	Q13614	MTMR2	S24	MTMR2_S24	7
This study (HEK293F TR)	7min	This study (HEK293F TR) 7min	O75362_S445	-0.3931263670435463	18.60622264958739	-2.289545054475138	0.0400735659087767	0.1396244750475331	S	O75362	ZNF217	S445	ZNF217_S445	7
This study (HEK293F TR)	7min	This study (HEK293F TR) 7min	O60296_T776	-0.274410722033739	16.745128299219168	-2.28954178636751	0.040073806124945	0.1396244750475331	T	O60296	TRAK2	T776	TRAK2_T776	7
This study (HEK293F TR)	7min	This study (HEK293F TR) 7min	P85037_S299	-0.5953596099484209	14.078942300319298	-2.289470561905923	0.0400790416864686	0.139626423651157	S	P85037	FOXK1	S299	FOXK1_S299	7
This study (HEK293F TR)	7min	This study (HEK293F TR) 7min	O75533_S287	0.2560829890517766	13.15005317883076	2.289457188392967	0.0400800248180083	0.139626423651157	S	O75533	SF3B1	S287	SF3B1_S287	7
This study (HEK293F TR)	7min	This study (HEK293F TR) 7min	Q96S90_S33	0.2767636849628694	16.885324742775442	2.289296874406333	0.0400918118187071	0.1396576258786069	S	Q96S90	LYSMD1	S33	LYSMD1_S33	7
This study (HEK293F TR)	7min	This study (HEK293F TR) 7min	O75554_S262	-0.193401641043355	22.17376266381421	-2.289199805649776	0.0400989503491885	0.1396726321530431	S	O75554	WBP4	S262	WBP4_S262	7
This study (HEK293F TR)	7min	This study (HEK293F TR) 7min	Q9Y4J8_S458	-0.3658822498839846	16.68280541506501	-2.289007766832736	0.0401130766302458	0.13971197431822	S	Q9Y4J8	DTNA	S458	DTNA_S458	7
This study (HEK293F TR)	7min	This study (HEK293F TR) 7min	O43379_S1144	0.2608023166806497	18.44273286701211	2.2888189386426387	0.0401269713521156	0.139741746603882	S	O43379	WDR62	S1144	WDR62_S1144	7
This study (HEK293F TR)	7min	This study (HEK293F TR) 7min	Q9NUQ6_S493	-0.3056320507923189	16.239077024832387	-2.28874199914257	0.0401326341754133	0.139741746603882	S	Q9NUQ6	SPATS2L	S493	SPATS2L_S493	7
This study (HEK293F TR)	7min	This study (HEK293F TR) 7min	Q9NUQ6_T498	-0.3056320507923189	16.239077024832387	-2.28874199914257	0.0401326341754133	0.139741746603882	T	Q9NUQ6	SPATS2L	T498	SPATS2L_T498	7
This study (HEK293F TR)	7min	This study (HEK293F TR) 7min	Q9P212_S47	0.2643321440352615	15.008310944905512	2.2887376700625266	0.0401329528225607	0.139741746603882	S	Q9P212	PLCE1	S47	PLCE1_S47	7
This study (HEK293F TR)	7min	This study (HEK293F TR) 7min	Q8NG66_S412	0.4967608395908591	14.373572586135058	2.2885014940468724	0.0401503404877877	0.1397792259510255	S	Q8NG66	NEK11	S412	NEK11_S412	7
This study (HEK293F TR)	7min	This study (HEK293F TR) 7min	Q8NG66_S414	0.4967608395908591	14.373572586135058	2.2885014940468724	0.0401503404877877	0.1397792259510255	S	Q8NG66	NEK11	S414	NEK11_S414	7
This study (HEK293F TR)	7min	This study (HEK293F TR) 7min	Q9Y2W1_T397	0.5478449486185824	18.55894641441091	2.2884462663349243	0.0401544074754138	0.1397792259510255	T	Q9Y2W1	THRAP3	T397	THRAP3_T397	7
This study (HEK293F TR)	7min	This study (HEK293F TR) 7min	Q9H3Q1_S141	0.7390575642128248	15.92512962821457	2.2884375703508906	0.0401550478863422	0.1397792259510255	S	Q9H3Q1	CDC42EP4	S141	CDC42EP4_S141	7
This study (HEK293F TR)	7min	This study (HEK293F TR) 7min	Q9H6Z4_S357	0.3416188801787658	15.567130820125811	2.288068481756001	0.040182238164822	0.1398519905335358	S	Q9H6Z4	RANBP3	S357	RANBP3_S357	7
This study (HEK293F TR)	7min	This study (HEK293F TR) 7min	Q8NG08_S1048	-0.2401388681395353	18.566839084558246	-2.288062678100029	0.0401826658523708	0.1398519905335358	S	Q8NG08	HELB	S1048	HELB_S1048	7
This study (HEK293F TR)	7min	This study (HEK293F TR) 7min	A7XYQ1_S313	-0.1942713190709817	18.120999449463586	-2.2880150695795827	0.0401861744199932	0.1398519905335358	S	A7XYQ1	SOBP	S313	SOBP_S313	7
This study (HEK293F TR)	7min	This study (HEK293F TR) 7min	Q8TAQ2_S304	-0.2463618522497057	23.58980198775018	-2.287968934169444	0.0401895747028034	0.1398519905335358	S	Q8TAQ2	SMARCC2	S304	SMARCC2_S304	7
This study (HEK293F TR)	7min	This study (HEK293F TR) 7min	Q03001_S7424	0.311952308028772	14.50669416883244	2.287961498851263	0.0401901227279561	0.1398519905335358	S	Q03001	DST	S7424	DST_S7424	7
This study (HEK293F TR)	7min	This study (HEK293F TR) 7min	Q9H089_S281	0.3214000205582277	16.1631257871886	2.287899550726439	0.0401946889325232	0.1398580167828427	S	Q9H089	LSG1	S281	LSG1_S281	7
This study (HEK293F TR)	7min	This study (HEK293F TR) 7min	Q8NEF9_S303	-0.37774689254082	13.568295315482604	-2.2878462512285505	0.0401986180403222	0.1398618255509532	S	Q8NEF9	SRFBP1	S303	SRFBP1_S303	7
This study (HEK293F TR)	7min	This study (HEK293F TR) 7min	P51858_T200	-0.1992755674307567	20.86600912662638	-2.2877473873797616	0.0402059070066106	0.1398696864954404	T	P51858	HDGF	T200	HDGF_T200	7
This study (HEK293F TR)	7min	This study (HEK293F TR) 7min	P30041_S186	0.4725432790725659	14.993899039372618	2.2877387118714827	0.0402065466885136	0.1398696864954404	S	P30041	PRDX6	S186	PRDX6_S186	7
This study (HEK293F TR)	7min	This study (HEK293F TR) 7min	P28749_T997	0.3276861816128722	14.958539076001868	2.2874491309137244	0.0402279042684794	0.1399341191624661	T	P28749	RBL1	T997	RBL1_T997	7
This study (HEK293F TR)	7min	This study (HEK293F TR) 7min	Q6PL18_T1202	0.4745597323923043	14.671806310063552	2.2873173837429506	0.0402376246389685	0.1399545093844766	T	Q6PL18	ATAD2	T1202	ATAD2_T1202	7
This study (HEK293F TR)	7min	This study (HEK293F TR) 7min	Q7Z2W4_T497	-0.2551323342426315	16.91394526109247	-2.287266631081226	0.0402413697907425	0.1399545093844766	T	Q7Z2W4	ZC3HAV1	T497	ZC3HAV1_T497	7
This study (HEK293F TR)	7min	This study (HEK293F TR) 7min	Q5SW79_S958	-0.2197790346287114	17.564144338660785	-2.287254363704722	0.0402422750774568	0.1399545093844766	S	Q5SW79	CEP170	S958	CEP170_S958	7
This study (HEK293F TR)	7min	This study (HEK293F TR) 7min	Q9NUA8_S160	-0.2129165281873426	19.671932837915826	-2.286772373659618	0.0402778594742879	0.1400604860555517	S	Q9NUA8	ZBTB40	S160	ZBTB40_S160	7
This study (HEK293F TR)	7min	This study (HEK293F TR) 7min	Q5TDH0_S118	0.1834212281438212	16.698278538939885	2.286764724477276	0.0402784244397032	0.1400604860555517	S	Q5TDH0	DDI2	S118	DDI2_S118	7
This study (HEK293F TR)	7min	This study (HEK293F TR) 7min	Q92993_S86	-0.275330949129895	19.10141979810905	-2.286580950572373	0.0402920001681612	0.1400978200477472	S	Q92993	KAT5	S86	KAT5_S86	7
This study (HEK293F TR)	7min	This study (HEK293F TR) 7min	Q8TAD8_S49	-0.2839074778802377	14.180256919939502	-2.2864671099284952	0.0403004119747376	0.140101490728604	S	Q8TAD8	SNIP1	S49	SNIP1_S49	7
This study (HEK293F TR)	7min	This study (HEK293F TR) 7min	Q13009_S52	0.26580204466336	15.95650342883074	2.286451387286845	0.0403015738686704	0.140101490728604	S	Q13009	TIAM1	S52	TIAM1_S52	7
This study (HEK293F TR)	7min	This study (HEK293F TR) 7min	Q13009_S55	0.26580204466336	15.95650342883074	2.286451387286845	0.0403015738686704	0.140101490728604	S	Q13009	TIAM1	S55	TIAM1_S55	7
This study (HEK293F TR)	7min	This study (HEK293F TR) 7min	Q9HC35_S903	-0.1925561006001181	17.175609191542698	-2.286295508330656	0.0403130949542019	0.1401316692021971	S	Q9HC35	EML4	S903	EML4_S903	7
This study (HEK293F TR)	7min	This study (HEK293F TR) 7min	Q8N201_S19	0.5646502088020267	15.1079399666769	2.286143556321444	0.0403243288102701	0.140160845060944	S	Q8N201	INTS1	S19	INTS1_S19	7
This study (HEK293F TR)	7min	This study (HEK293F TR) 7min	Q53ET0_T192	0.3275308490854058	16.56856867697632	2.2859905244680205	0.0403356455066005	0.1401830170477209	T	Q53ET0	CRTC2	T192	CRTC2_T192	7
This study (HEK293F TR)	7min	This study (HEK293F TR) 7min	Q9UL40_S122	0.6551703185937274	15.606674113086484	2.2859804626756994	0.0403363896812828	0.1401830170477209	S	Q9UL40	ZNF346	S122	ZNF346_S122	7
This study (HEK293F TR)	7min	This study (HEK293F TR) 7min	Q7L7X3_T443	-0.2642032906051845	17.6827668174518	-2.2858976532209425	0.0403425148014217	0.140194429737767	T	Q7L7X3	TAOK1	T443	TAOK1_T443	7
This study (HEK293F TR)	7min	This study (HEK293F TR) 7min	Q9Y6M7_T557	-0.2110458844009954	19.933708215826822	-2.285711221275044	0.0403563077432632	0.1402324854208336	T	Q9Y6M7	SLC4A7	T557	SLC4A7_T557	7
This study (HEK293F TR)	7min	This study (HEK293F TR) 7min	Q7Z5L9_S274	0.658280778706974	15.926299899771324	2.285336035126696	0.0403840790228014	0.1403097254235016	S	Q7Z5L9	IRF2BP2	S274	IRF2BP2_S274	7
This study (HEK293F TR)	7min	This study (HEK293F TR) 7min	Q13263_S479	0.2410867791103683	18.00943715308498	2.2853340892917937	0.0403842231008364	0.1403097254235016	S	Q13263	TRIM28	S479	TRIM28_S479	7
This study (HEK293F TR)	7min	This study (HEK293F TR) 7min	Q9UQ35_T2357	0.4773787069184703	16.029407604163353	2.2849875542637696	0.0404098898454109	0.1403546171175455	T	Q9UQ35	SRRM2	T2357	SRRM2_T2357	7
This study (HEK293F TR)	7min	This study (HEK293F TR) 7min	Q9UQ35_T2367	0.4773787069184703	16.029407604163353	2.2849875542637696	0.0404098898454109	0.1403546171175455	T	Q9UQ35	SRRM2	T2367	SRRM2_T2367	7
This study (HEK293F TR)	7min	This study (HEK293F TR) 7min	O94913_S728	0.3326083126164381	16.05796361454702	2.284974825650338	0.040410832908334	0.1403546171175455	S	O94913	PCF11	S728	PCF11_S728	7
This study (HEK293F TR)	7min	This study (HEK293F TR) 7min	Q9BY44_S528	0.3581019679264088	18.11076938489113	2.284969201832836	0.0404112495836143	0.1403546171175455	S	Q9BY44	EIF2A	S528	EIF2A_S528	7
This study (HEK293F TR)	7min	This study (HEK293F TR) 7min	Q8NFQ8_S63	0.2601439525565396	17.84442604882437	2.2849676270692267	0.0404113662604415	0.1403546171175455	S	Q8NFQ8	TOR1AIP2	S63	TOR1AIP2_S63	7
This study (HEK293F TR)	7min	This study (HEK293F TR) 7min	O14974_S585	-0.2936279879772492	17.1308410134018	-2.284766260151003	0.0404262885048586	0.1403937833759298	S	O14974	PPP1R12A	S585	PPP1R12A_S585	7
This study (HEK293F TR)	7min	This study (HEK293F TR) 7min	Q68DQ2_S618	0.244262544125096	15.437509064564605	2.28467561334665	0.0404330075723393	0.1403937833759298	S	Q68DQ2	CRYBG3	S618	CRYBG3_S618	7
This study (HEK293F TR)	7min	This study (HEK293F TR) 7min	P07900_S231	-0.6273998460274512	25.06246029271032	-2.284670026287121	0.0404334217400252	0.1403937833759298	S	P07900	HSP90AA1	S231	HSP90AA1_S231	7
This study (HEK293F TR)	7min	This study (HEK293F TR) 7min	O43521_S90	-0.4957076057873522	19.771979598747706	-2.284661899439213	0.0404340241889495	0.1403937833759298	S	O43521	BCL2L11	S90	BCL2L11_S90	7
This study (HEK293F TR)	7min	This study (HEK293F TR) 7min	Q16513_S582	0.396428951501619	17.270150995597913	2.284384466677731	0.0404545955906393	0.140455327204399	S	Q16513	PKN2	S582	PKN2_S582	7
This study (HEK293F TR)	7min	This study (HEK293F TR) 7min	P11388_T1360	0.8034734298069015	15.92127221139971	2.2840968520435334	0.0404759324691411	0.1405195198638451	T	P11388	TOP2A	T1360	TOP2A_T1360	7
This study (HEK293F TR)	7min	This study (HEK293F TR) 7min	Q9Y4B5_S1421	0.281549583764896	19.312935916318768	2.283711580902117	0.0405045308163149	0.1405990196320387	S	Q9Y4B5	MTCL1	S1421	MTCL1_S1421	7
This study (HEK293F TR)	7min	This study (HEK293F TR) 7min	Q9Y4B5_T1417	0.281549583764896	19.312935916318768	2.283711580902117	0.0405045308163149	0.1405990196320387	T	Q9Y4B5	MTCL1	T1417	MTCL1_T1417	7
This study (HEK293F TR)	7min	This study (HEK293F TR) 7min	P98164_S4463	-0.241129423458716	16.54421013897595	-2.283596466375465	0.0405130793939719	0.1406188011069751	S	P98164	LRP2	S4463	LRP2_S4463	7
This study (HEK293F TR)	7min	This study (HEK293F TR) 7min	Q6NWY9_S832	0.28416051343277	16.248923435086063	2.2834925517364497	0.0405207977234218	0.1406356982532744	S	Q6NWY9	PRPF40B	S832	PRPF40B_S832	7
This study (HEK293F TR)	7min	This study (HEK293F TR) 7min	Q9NSK0_S565	-0.272500446048987	18.7513183206742	-2.2834289266854806	0.0405255242063545	0.1406422099391018	S	Q9NSK0	KLC4	S565	KLC4_S565	7
This study (HEK293F TR)	7min	This study (HEK293F TR) 7min	P61247_S237	-0.3131280932733062	19.62058023665229	-2.283346827995806	0.0405316238055165	0.1406486121537253	S	P61247	RPS3A	S237	RPS3A_S237	7
This study (HEK293F TR)	7min	This study (HEK293F TR) 7min	Q9UHF7_S157	0.5507224373178481	18.96689547626879	2.283327366625997	0.04053306983414	0.1406486121537253	S	Q9UHF7	TRPS1	S157	TRPS1_S157	7
This study (HEK293F TR)	7min	This study (HEK293F TR) 7min	Q9BZ29_S1275	-0.2880882996128449	17.42361376883112	-2.283214486107424	0.0405414581067814	0.1406678269715854	S	Q9BZ29	DOCK9	S1275	DOCK9_S1275	7
This study (HEK293F TR)	7min	This study (HEK293F TR) 7min	Q4ADV7_S1015	-0.2927989024852575	15.807351357391996	-2.282926784011859	0.0405628450187912	0.1407321376573068	S	Q4ADV7	RIC1	S1015	RIC1_S1015	7
This study (HEK293F TR)	7min	This study (HEK293F TR) 7min	O95793_S18	-0.3280807701355392	14.506120113723457	-2.282700421875902	0.0405796796367626	0.1407806462994289	S	O95793	STAU1	S18	STAU1_S18	7
This study (HEK293F TR)	7min	This study (HEK293F TR) 7min	Q8TER5_S1480	-0.2610662276111952	15.1668943829699	-2.282424108782793	0.0406002381194125	0.140831286555365	S	Q8TER5	ARHGEF40	S1480	ARHGEF40_S1480	7
This study (HEK293F TR)	7min	This study (HEK293F TR) 7min	Q8TER5_T1492	-0.2610662276111952	15.1668943829699	-2.282424108782793	0.0406002381194125	0.140831286555365	T	Q8TER5	ARHGEF40	T1492	ARHGEF40_T1492	7
This study (HEK293F TR)	7min	This study (HEK293F TR) 7min	Q6VMQ6_S849	0.3795948651757452	15.3168883562718	2.28238916213452	0.0406028389545958	0.140831286555365	S	Q6VMQ6	ATF7IP	S849	ATF7IP_S849	7
This study (HEK293F TR)	7min	This study (HEK293F TR) 7min	Q8WYB5_S1502	-0.2446225767582071	17.677802652873048	-2.2817790978877355	0.0406482672891705	0.1409789451640922	S	Q8WYB5	KAT6B	S1502	KAT6B_S1502	7
This study (HEK293F TR)	7min	This study (HEK293F TR) 7min	P49321_S745	0.2585941201016517	17.86223169706091	2.2816620264044523	0.0406569905188255	0.1409992889492839	S	P49321	NASP	S745	NASP_S745	7
This study (HEK293F TR)	7min	This study (HEK293F TR) 7min	Q9UNH5_S484	-0.3380737259252111	13.430751281399242	-2.2815139359561334	0.0406680275812317	0.1410276537311629	S	Q9UNH5	CDC14A	S484	CDC14A_S484	7
This study (HEK293F TR)	7min	This study (HEK293F TR) 7min	Q7KZI7_S511	0.4164800146581591	16.469204864591337	2.2811885280686885	0.0406922899704639	0.1411018737886581	S	Q7KZI7	MARK2	S511	MARK2_S511	7
This study (HEK293F TR)	7min	This study (HEK293F TR) 7min	O15226_S429	-0.3209671574822348	14.45921715004187	-2.280344948465919	0.0407552512530586	0.1413102636905116	S	O15226	NKRF	S429	NKRF_S429	7
This study (HEK293F TR)	7min	This study (HEK293F TR) 7min	Q53EP0_S257	-0.1968915414742866	16.51437928566709	-2.2802609254099564	0.0407615274507344	0.1413220945054516	S	Q53EP0	FNDC3B	S257	FNDC3B_S257	7
This study (HEK293F TR)	7min	This study (HEK293F TR) 7min	Q9UQR0_S499	0.3338707208871234	20.85136833249296	2.280113486395598	0.0407725427946161	0.1413503533418636	S	Q9UQR0	SCML2	S499	SCML2_S499	7
This study (HEK293F TR)	7min	This study (HEK293F TR) 7min	Q96N64_S525	-0.2155173795742726	17.288816643665502	-2.279898299397169	0.0407886247461569	0.1413961719017579	S	Q96N64	PWWP2A	S525	PWWP2A_S525	7
This study (HEK293F TR)	7min	This study (HEK293F TR) 7min	Q9Y2L6_S787	-0.189061657802803	17.660586857167797	-2.279719824456408	0.0408019676013754	0.1414324894523826	S	Q9Y2L6	FRMD4B	S787	FRMD4B_S787	7
This study (HEK293F TR)	7min	This study (HEK293F TR) 7min	O14683_S14	-0.3810519118701485	21.976870353837285	-2.2794508632686066	0.0408220830753448	0.1414842744603457	S	O14683	TP53I11	S14	TP53I11_S14	7
This study (HEK293F TR)	7min	This study (HEK293F TR) 7min	Q9UQ35_S819	0.5853820349755594	16.406937168193018	2.279443394123687	0.0408226418233982	0.1414842744603457	S	Q9UQ35	SRRM2	S819	SRRM2_S819	7
This study (HEK293F TR)	7min	This study (HEK293F TR) 7min	Q12893_S320	0.387342065056405	19.46613905246158	2.27938652443105	0.0408268963411178	0.1414890817642772	S	Q12893	TMEM115	S320	TMEM115_S320	7
This study (HEK293F TR)	7min	This study (HEK293F TR) 7min	Q9NYV4_S265	-0.4526530077036099	17.99594370121591	-2.2791681723539257	0.0408432355419272	0.1415324973925166	S	Q9NYV4	CDK12	S265	CDK12_S265	7
This study (HEK293F TR)	7min	This study (HEK293F TR) 7min	O14827_S794	-0.3542903875278576	13.36840732454235	-2.2791041296750234	0.0408480290085083	0.1415324973925166	S	O14827	RASGRF2	S794	RASGRF2_S794	7
This study (HEK293F TR)	7min	This study (HEK293F TR) 7min	O14827_S798	-0.3542903875278576	13.36840732454235	-2.2791041296750234	0.0408480290085083	0.1415324973925166	S	O14827	RASGRF2	S798	RASGRF2_S798	7
This study (HEK293F TR)	7min	This study (HEK293F TR) 7min	Q8N5P1_T32	0.4517218157182974	18.739854453225952	2.279023208005879	0.0408540865979516	0.1415435469037164	T	Q8N5P1	ZC3H8	T32	ZC3H8_T32	7
This study (HEK293F TR)	7min	This study (HEK293F TR) 7min	O43516_S214	-0.337854834776266	16.806359194597192	-2.278656281372225	0.040881564495868	0.1416210054073309	S	O43516	WIPF1	S214	WIPF1_S214	7
This study (HEK293F TR)	7min	This study (HEK293F TR) 7min	P45973_S14	-0.2341968375116714	18.275938811231303	-2.278648012618886	0.0408821839171112	0.1416210054073309	S	P45973	CBX5	S14	CBX5_S14	7
This study (HEK293F TR)	7min	This study (HEK293F TR) 7min	Q8NI08_S183	0.2517456283070025	16.980015337066547	2.2785807480080043	0.0408872231129706	0.1416263059959359	S	Q8NI08	NCOA7	S183	NCOA7_S183	7
This study (HEK293F TR)	7min	This study (HEK293F TR) 7min	P29074_S392	-0.2374955690204743	18.004489343960003	-2.278550964844801	0.0408894545369779	0.1416263059959359	S	P29074	PTPN4	S392	PTPN4_S392	7
This study (HEK293F TR)	7min	This study (HEK293F TR) 7min	Q7Z2W4_S408	0.287973204263789	17.203424846353663	2.278496591393996	0.0408935286209879	0.1416304753804595	S	Q7Z2W4	ZC3HAV1	S408	ZC3HAV1_S408	7
This study (HEK293F TR)	7min	This study (HEK293F TR) 7min	Q9Y5S2_S310	0.3864075969570937	14.379686785853483	2.278354640158542	0.0409041665344695	0.1416473286579352	S	Q9Y5S2	CDC42BPB	S310	CDC42BPB_S310	7
This study (HEK293F TR)	7min	This study (HEK293F TR) 7min	O43683_S602	0.4562204484042205	15.25769056803922	2.2783285852779445	0.040906119388818	0.1416473286579352	S	O43683	BUB1	S602	BUB1_S602	7
This study (HEK293F TR)	7min	This study (HEK293F TR) 7min	O60266_S525	-0.3303200220995066	16.234707625218306	-2.2782713273793727	0.0409104112696463	0.1416473286579352	S	O60266	ADCY3	S525	ADCY3_S525	7
This study (HEK293F TR)	7min	This study (HEK293F TR) 7min	P55081_S94	0.3028434029828215	15.283845165328852	2.278240330492057	0.0409127348820434	0.1416473286579352	S	P55081	MFAP1	S94	MFAP1_S94	7
This study (HEK293F TR)	7min	This study (HEK293F TR) 7min	Q9UGU0_S1322	0.3083482918530471	17.301721983819036	2.278203176005484	0.0409155202502786	0.1416473286579352	S	Q9UGU0	TCF20	S1322	TCF20_S1322	7
This study (HEK293F TR)	7min	This study (HEK293F TR) 7min	Q86WJ1_S618	-0.2770210576892822	18.56581256541713	-2.278201862312944	0.0409156187374409	0.1416473286579352	S	Q86WJ1	CHD1L	S618	CHD1L_S618	7
This study (HEK293F TR)	7min	This study (HEK293F TR) 7min	Q9H6T3_S480	0.3815803714255104	16.83147098835722	2.278159539317655	0.0409187918010388	0.1416483754622323	S	Q9H6T3	RPAP3	S480	RPAP3_S480	7
This study (HEK293F TR)	7min	This study (HEK293F TR) 7min	P48729_S332	-0.318006845166753	21.51492070347825	-2.27809530173906	0.0409236083037659	0.1416508128091786	S	P48729	CSNK1A1	S332	CSNK1A1_S332	7
This study (HEK293F TR)	7min	This study (HEK293F TR) 7min	Q8NFT2_S12	-0.2106420294233419	15.020116959398518	-2.2780309603254683	0.0409284331317482	0.1416508128091786	S	Q8NFT2	STEAP2	S12	STEAP2_S12	7
This study (HEK293F TR)	7min	This study (HEK293F TR) 7min	Q8NFT2_S14	-0.2106420294233419	15.020116959398518	-2.2780309603254683	0.0409284331317482	0.1416508128091786	S	Q8NFT2	STEAP2	S14	STEAP2_S14	7
This study (HEK293F TR)	7min	This study (HEK293F TR) 7min	Q8IX12_S908	-0.4525559921861593	15.58032974809753	-2.2779658806007523	0.0409333138737187	0.1416508128091786	S	Q8IX12	CCAR1	S908	CCAR1_S908	7
This study (HEK293F TR)	7min	This study (HEK293F TR) 7min	O75146_S1015	0.3123783743747204	14.80967562728569	2.2779204634991794	0.0409367203181583	0.1416508128091786	S	O75146	HIP1R	S1015	HIP1R_S1015	7
This study (HEK293F TR)	7min	This study (HEK293F TR) 7min	O75146_Y1009	0.3123783743747204	14.80967562728569	2.2779204634991794	0.0409367203181583	0.1416508128091786	Y	O75146	HIP1R	Y1009	HIP1R_Y1009	7
This study (HEK293F TR)	7min	This study (HEK293F TR) 7min	Q99081_S301	0.3517286428220014	14.80395760999856	2.277864089716678	0.0409409489272	0.1416555110381342	S	Q99081	TCF12	S301	TCF12_S301	7
This study (HEK293F TR)	7min	This study (HEK293F TR) 7min	O60832_S494	-0.194015400866764	21.90904489094673	-2.2777517208041305	0.0409493789800781	0.1416747445669607	S	O60832	DKC1	S494	DKC1_S494	7
This study (HEK293F TR)	7min	This study (HEK293F TR) 7min	Q15773_S152	0.2154259156905951	15.516708688030809	2.277486976257572	0.0409692469567134	0.1417335450175356	S	Q15773	MLF2	S152	MLF2_S152	7
This study (HEK293F TR)	7min	This study (HEK293F TR) 7min	Q9HCE1_S973	0.3993343875580528	17.36341412723333	2.2774307476027973	0.0409734678617883	0.1417368815181247	S	Q9HCE1	MOV10	S973	MOV10_S973	7
This study (HEK293F TR)	7min	This study (HEK293F TR) 7min	Q92609_S730	0.2439678242879779	15.73454853909442	2.277397599679563	0.0409759563637405	0.1417368815181247	S	Q92609	TBC1D5	S730	TBC1D5_S730	7
This study (HEK293F TR)	7min	This study (HEK293F TR) 7min	Q71F23_S139	-0.2502340948490626	21.019196106972327	-2.2772368387306794	0.0409880271480104	0.1417686964506012	S	Q71F23	CENPU	S139	CENPU_S139	7
This study (HEK293F TR)	7min	This study (HEK293F TR) 7min	O75362_S441	-0.3882069146895155	18.5487000661282	-2.2771135922568977	0.0409972834333439	0.1417907728640561	S	O75362	ZNF217	S441	ZNF217_S441	7
This study (HEK293F TR)	7min	This study (HEK293F TR) 7min	Q6IQ23_S612	0.2230079403195048	19.24036641635928	2.2765905285173296	0.0410365896314294	0.1419120888484271	S	Q6IQ23	PLEKHA7	S612	PLEKHA7_S612	7
This study (HEK293F TR)	7min	This study (HEK293F TR) 7min	P49750_T869	0.7168417068333444	15.834057782683708	2.2765702697723835	0.041038112716661	0.1419120888484271	T	P49750	YLPM1	T869	YLPM1_T869	7
This study (HEK293F TR)	7min	This study (HEK293F TR) 7min	P13807_S717	-0.2063757041771801	16.23562681144637	-2.2765214906804787	0.0410417802279743	0.1419148256334225	S	P13807	GYS1	S717	GYS1_S717	7
This study (HEK293F TR)	7min	This study (HEK293F TR) 7min	Q00341_S31	0.2830497959812668	18.26198910622835	2.276202005100302	0.0410658088096095	0.1419879618872233	S	Q00341	HDLBP	S31	HDLBP_S31	7
This study (HEK293F TR)	7min	This study (HEK293F TR) 7min	Q16512_S561	-0.3066436022476324	16.302964810906765	-2.27610864370347	0.0410728330629335	0.1420022983341037	S	Q16512	PKN1	S561	PKN1_S561	7
This study (HEK293F TR)	7min	This study (HEK293F TR) 7min	Q8IX21_S14	-0.3165135061815398	16.275044874863667	-2.275627193491984	0.041109074160797	0.1421076815409983	S	Q8IX21	SLF2	S14	SLF2_S14	7
This study (HEK293F TR)	7min	This study (HEK293F TR) 7min	Q8IX21_S20	-0.3165135061815398	16.275044874863667	-2.275627193491984	0.041109074160797	0.1421076815409983	S	Q8IX21	SLF2	S20	SLF2_S20	7
This study (HEK293F TR)	7min	This study (HEK293F TR) 7min	Q8TBZ3_S434	-0.2121911818443429	19.05329552022773	-2.2754455032974934	0.0411227587549649	0.1421450287387905	S	Q8TBZ3	WDR20	S434	WDR20_S434	7
This study (HEK293F TR)	7min	This study (HEK293F TR) 7min	Q9BV44_S365	0.2953635172526638	14.48322165161202	2.275284650016547	0.0411348775582003	0.1421670003049856	S	Q9BV44	THUMPD3	S365	THUMPD3_S365	7
This study (HEK293F TR)	7min	This study (HEK293F TR) 7min	Q9BV44_S370	0.2953635172526638	14.48322165161202	2.275284650016547	0.0411348775582003	0.1421670003049856	S	Q9BV44	THUMPD3	S370	THUMPD3_S370	7
This study (HEK293F TR)	7min	This study (HEK293F TR) 7min	Q9NSI6_S1678	-0.4006901294049925	15.21212752477922	-2.2750870287442098	0.0411497711310223	0.1421773804057096	S	Q9NSI6	BRWD1	S1678	BRWD1_S1678	7
This study (HEK293F TR)	7min	This study (HEK293F TR) 7min	Q9NSI6_S1683	-0.4006901294049925	15.21212752477922	-2.2750870287442098	0.0411497711310223	0.1421773804057096	S	Q9NSI6	BRWD1	S1683	BRWD1_S1683	7
This study (HEK293F TR)	7min	This study (HEK293F TR) 7min	Q9NSI6_S1686	-0.4006901294049925	15.21212752477922	-2.2750870287442098	0.0411497711310223	0.1421773804057096	S	Q9NSI6	BRWD1	S1686	BRWD1_S1686	7
This study (HEK293F TR)	7min	This study (HEK293F TR) 7min	Q9HDC5_S465	-0.2497392035868202	22.40697128838369	-2.275058638143753	0.0411519111870205	0.1421773804057096	S	Q9HDC5	JPH1	S465	JPH1_S465	7
This study (HEK293F TR)	7min	This study (HEK293F TR) 7min	P50579_T30	0.2533092900530072	18.015391616132096	2.2750268081886715	0.0411543106238961	0.1421773804057096	T	P50579	METAP2	T30	METAP2_T30	7
This study (HEK293F TR)	7min	This study (HEK293F TR) 7min	P22830_S303	0.2307321323862936	15.377422808831827	2.275015416272332	0.0411551694127789	0.1421773804057096	S	P22830	FECH	S303	FECH_S303	7
This study (HEK293F TR)	7min	This study (HEK293F TR) 7min	Q69YN4_S1578	0.6720147872084752	14.987679869761164	2.2749103897486203	0.0411630877243362	0.1421947800043352	S	Q69YN4	VIRMA	S1578	VIRMA_S1578	7
This study (HEK293F TR)	7min	This study (HEK293F TR) 7min	Q7Z5J4_S1249	0.3461158901354597	15.536295868874513	2.274839167092229	0.0411684582688994	0.1422033767141969	S	Q7Z5J4	RAI1	S1249	RAI1_S1249	7
This study (HEK293F TR)	7min	This study (HEK293F TR) 7min	P27448_T536	-0.2453087639993185	19.301962824142144	-2.274754524191726	0.0411748416321335	0.1422154704363968	T	P27448	MARK3	T536	MARK3_T536	7
This study (HEK293F TR)	7min	This study (HEK293F TR) 7min	Q9Y2U5_S349	-0.1968209834708467	20.13939894376417	-2.274434579676554	0.0411989788097287	0.1422888787994992	S	Q9Y2U5	MAP3K2	S349	MAP3K2_S349	7
This study (HEK293F TR)	7min	This study (HEK293F TR) 7min	P38432_T456	-0.3489247468431387	18.012852864265376	-2.274199076280342	0.041216754183532	0.1423403066683947	T	P38432	COIL	T456	COIL_T456	7
This study (HEK293F TR)	7min	This study (HEK293F TR) 7min	Q9H0K6_S103	-0.2607872216754572	19.62968108441959	-2.2741049389807584	0.0412238615347766	0.1423452654420862	S	Q9H0K6	PUS7L	S103	PUS7L_S103	7
This study (HEK293F TR)	7min	This study (HEK293F TR) 7min	Q8WU79_S240	-0.2140431875007777	18.93079491355828	-2.274103638967412	0.0412239596937237	0.1423452654420862	S	Q8WU79	SMAP2	S240	SMAP2_S240	7
This study (HEK293F TR)	7min	This study (HEK293F TR) 7min	Q8WX93_S1118	-0.4109857388340785	16.495612559805473	-2.274058263182591	0.0412273859816426	0.1423471350144982	S	Q8WX93	PALLD	S1118	PALLD_S1118	7
This study (HEK293F TR)	7min	This study (HEK293F TR) 7min	Q8TF01_T297	0.4028476150895645	16.204730398750495	2.2738575693585346	0.0412425434486332	0.1423895061143233	T	Q8TF01	PNISR	T297	PNISR_T297	7
This study (HEK293F TR)	7min	This study (HEK293F TR) 7min	Q9H019_S110	-0.4535096943266374	16.873043495195596	-2.2737114272331347	0.041253584209481	0.1424176593891012	S	Q9H019	MTFR1L	S110	MTFR1L_S110	7
This study (HEK293F TR)	7min	This study (HEK293F TR) 7min	Q7Z5J4_S560	0.4019626707646448	15.506560602044992	2.2736287679334954	0.0412598302053823	0.1424292571585409	S	Q7Z5J4	RAI1	S560	RAI1_S560	7
This study (HEK293F TR)	7min	This study (HEK293F TR) 7min	O60825_S472	0.4024359216820787	14.293792573513048	2.2731541617218625	0.0412957103187665	0.1425431433549423	S	O60825	PFKFB2	S472	PFKFB2_S472	7
This study (HEK293F TR)	7min	This study (HEK293F TR) 7min	O00139_T97	0.6320430254122869	14.300412319989766	2.2729960913106613	0.0413076669772909	0.1425681132683041	T	O00139	KIF2A	T97	KIF2A_T97	7
This study (HEK293F TR)	7min	This study (HEK293F TR) 7min	Q9UNY4_S103	-0.3715339148233205	13.342397389952868	-2.272982133441273	0.0413087229272023	0.1425681132683041	S	Q9UNY4	TTF2	S103	TTF2_S103	7
This study (HEK293F TR)	7min	This study (HEK293F TR) 7min	Q63HK5_S596	0.326914331864172	13.663822875674906	2.2727841725212548	0.0413237019560797	0.1425998619217318	S	Q63HK5	TSHZ3	S596	TSHZ3_S596	7
This study (HEK293F TR)	7min	This study (HEK293F TR) 7min	Q63HK5_T599	0.326914331864172	13.663822875674906	2.2727841725212548	0.0413237019560797	0.1425998619217318	T	Q63HK5	TSHZ3	T599	TSHZ3_T599	7
This study (HEK293F TR)	7min	This study (HEK293F TR) 7min	Q13017_T1141	-0.3123629224638868	17.114330918166434	-2.2726617614497253	0.0413329669649257	0.1426190966046143	T	Q13017	ARHGAP5	T1141	ARHGAP5_T1141	7
This study (HEK293F TR)	7min	This study (HEK293F TR) 7min	Q8IW19_S340	-1.0437842877641152	15.242070132843004	-2.2726230727165464	0.0413358956350968	0.1426190966046143	S	Q8IW19	APLF	S340	APLF_S340	7
This study (HEK293F TR)	7min	This study (HEK293F TR) 7min	Q12888_S1104	-0.1950582717432532	21.49908274405845	-2.2725959748161344	0.0413379470165817	0.1426190966046143	S	Q12888	TP53BP1	S1104	TP53BP1_S1104	7
This study (HEK293F TR)	7min	This study (HEK293F TR) 7min	O60610_S22	0.2571746371145842	19.597742588375603	2.272555433673321	0.0413410162669015	0.1426197137424122	S	O60610	DIAPH1	S22	DIAPH1_S22	7
This study (HEK293F TR)	7min	This study (HEK293F TR) 7min	P18887_T284	-0.3993240864652243	16.336219099514267	-2.272453202948316	0.0413487568140461	0.142636444873845	T	P18887	XRCC1	T284	XRCC1_T284	7
This study (HEK293F TR)	7min	This study (HEK293F TR) 7min	Q02156_S234	-0.2689564836285001	19.232292585465068	-2.272122932968443	0.0413737730858955	0.1427027880174292	S	Q02156	PRKCE	S234	PRKCE_S234	7
This study (HEK293F TR)	7min	This study (HEK293F TR) 7min	Q02156_S238	-0.2689564836285001	19.232292585465068	-2.272122932968443	0.0413737730858955	0.1427027880174292	S	Q02156	PRKCE	S238	PRKCE_S238	7
This study (HEK293F TR)	7min	This study (HEK293F TR) 7min	Q5UIP0_S1513	0.4667743484989088	18.23597349357737	2.272008846505296	0.0413824178934909	0.1427226285118141	S	Q5UIP0	RIF1	S1513	RIF1_S1513	7
This study (HEK293F TR)	7min	This study (HEK293F TR) 7min	Q8TB72_S100	0.3027997834346934	14.708611374202036	2.2718032208474392	0.0413980033382286	0.1427664019232749	S	Q8TB72	PUM2	S100	PUM2_S100	7
This study (HEK293F TR)	7min	This study (HEK293F TR) 7min	Q6PKG0_S1058	0.2199021382430821	17.17876152131287	2.27172812239369	0.0414036968319635	0.1427760579201606	S	Q6PKG0	LARP1	S1058	LARP1_S1058	7
This study (HEK293F TR)	7min	This study (HEK293F TR) 7min	Q6P2H3_S13	0.2509618187237272	17.251806858868253	2.2714543832546004	0.0414244563093864	0.1428376623112546	S	Q6P2H3	CEP85	S13	CEP85_S13	7
This study (HEK293F TR)	7min	This study (HEK293F TR) 7min	Q9H4H8_Y373	-0.2696611578375183	16.833821836801555	-2.2713327041517584	0.0414336872244815	0.142858676442566	Y	Q9H4H8	FAM83D	Y373	FAM83D_Y373	7
This study (HEK293F TR)	7min	This study (HEK293F TR) 7min	Q9HCD5_S29	-0.3023698892285118	19.18522141482312	-2.2712595705371084	0.0414392362832103	0.142858676442566	S	Q9HCD5	NCOA5	S29	NCOA5_S29	7
This study (HEK293F TR)	7min	This study (HEK293F TR) 7min	Q9HCD5_S34	-0.3023698892285118	19.18522141482312	-2.2712595705371084	0.0414392362832103	0.142858676442566	S	Q9HCD5	NCOA5	S34	NCOA5_S34	7
This study (HEK293F TR)	7min	This study (HEK293F TR) 7min	Q5JSL3_S12	0.2970768647321939	16.347111639770535	2.2711215331350263	0.0414497118796028	0.1428815675066657	S	Q5JSL3	DOCK11	S12	DOCK11_S12	7
This study (HEK293F TR)	7min	This study (HEK293F TR) 7min	Q4AC94_S1829	-0.3676909693909884	14.201124765439156	-2.271057616031414	0.0414545633712061	0.1428815675066657	S	Q4AC94	C2CD3	S1829	C2CD3_S1829	7
This study (HEK293F TR)	7min	This study (HEK293F TR) 7min	Q4AC94_S1833	-0.3676909693909884	14.201124765439156	-2.271057616031414	0.0414545633712061	0.1428815675066657	S	Q4AC94	C2CD3	S1833	C2CD3_S1833	7
This study (HEK293F TR)	7min	This study (HEK293F TR) 7min	Q5T7V8_S360	0.406959776346369	15.322728061596328	2.2709114017421603	0.0414656634821051	0.1429040467558856	S	Q5T7V8	GORAB	S360	GORAB_S360	7
This study (HEK293F TR)	7min	This study (HEK293F TR) 7min	Q96SN7_S2	-0.5256385993492536	11.999230480532836	-2.2708954112292887	0.0414668776006884	0.1429040467558856	S	Q96SN7	ORAI2	S2	ORAI2_S2	7
This study (HEK293F TR)	7min	This study (HEK293F TR) 7min	Q8NFQ8_S134	0.4509234615415245	16.787089751491138	2.270587965362671	0.0414902277377561	0.1429745308516028	S	Q8NFQ8	TOR1AIP2	S134	TOR1AIP2_S134	7
This study (HEK293F TR)	7min	This study (HEK293F TR) 7min	Q9Y4W2_S238	-0.3859663789444667	18.45794494666814	-2.270430218114848	0.0415022132916905	0.1430015253132587	S	Q9Y4W2	LAS1L	S238	LAS1L_S238	7
This study (HEK293F TR)	7min	This study (HEK293F TR) 7min	Q9BXW9_S8	0.3532862188113768	17.023256178730414	2.2704085804211727	0.0415038575686759	0.1430015253132587	S	Q9BXW9	FANCD2	S8	FANCD2_S8	7
This study (HEK293F TR)	7min	This study (HEK293F TR) 7min	Q9UHG0_T303	-0.4065345080971383	16.798333748758434	-2.270356285184845	0.0415078318082034	0.1430052328524076	T	Q9UHG0	DCDC2	T303	DCDC2_T303	7
This study (HEK293F TR)	7min	This study (HEK293F TR) 7min	P10244_S475	-0.2309509863640428	15.465605421263788	-2.270300287736468	0.0415120878022365	0.143009910523337	S	P10244	MYBL2	S475	MYBL2_S475	7
This study (HEK293F TR)	7min	This study (HEK293F TR) 7min	Q6ZU65_S13	0.2388774262743034	16.68330466577418	2.270147459657544	0.0415237053569265	0.1430399464833024	S	Q6ZU65	UBN2	S13	UBN2_S13	7
This study (HEK293F TR)	7min	This study (HEK293F TR) 7min	Q9H1E3_S73	-0.3274499105616186	25.282246856896244	-2.2700950601732126	0.0415276893265905	0.1430436840797178	S	Q9H1E3	NUCKS1	S73	NUCKS1_S73	7
This study (HEK293F TR)	7min	This study (HEK293F TR) 7min	P31749_S137	0.2998285328297569	17.168512557228343	2.269785199163771	0.0415512556934981	0.1431140080996032	S	P31749	AKT1	S137	AKT1_S137	7
This study (HEK293F TR)	7min	This study (HEK293F TR) 7min	Q8IY57_S173	0.3255753629258215	14.246065078324971	2.269750359456418	0.0415539062084392	0.1431140080996032	S	Q8IY57	YAF2	S173	YAF2_S173	7
This study (HEK293F TR)	7min	This study (HEK293F TR) 7min	Q15910_T388	-0.4443787361834062	18.236033010680465	-2.269481750813444	0.0415743466482226	0.1431744128045261	T	Q15910	EZH2	T388	EZH2_T388	7
This study (HEK293F TR)	7min	This study (HEK293F TR) 7min	Q8WYQ5_S271	0.5721477965485278	20.950821334955343	2.2693894920003888	0.0415813695123098	0.1431886046371628	S	Q8WYQ5	DGCR8	S271	DGCR8_S271	7
This study (HEK293F TR)	7min	This study (HEK293F TR) 7min	O00429_S529	0.3273220894031112	16.981337231101893	2.269225158040772	0.041593881621564	0.1432216958027099	S	O00429	DNM1L	S529	DNM1L_S529	7
This study (HEK293F TR)	7min	This study (HEK293F TR) 7min	O15265_S665	0.6333129293277953	12.666058080257333	2.269121492338116	0.0416017763902702	0.1432288900659437	S	O15265	ATXN7	S665	ATXN7_S665	7
This study (HEK293F TR)	7min	This study (HEK293F TR) 7min	O15265_T655	0.6333129293277953	12.666058080257333	2.269121492338116	0.0416017763902702	0.1432288900659437	T	O15265	ATXN7	T655	ATXN7_T655	7
This study (HEK293F TR)	7min	This study (HEK293F TR) 7min	Q9NX55_S38	0.5859926787786911	18.94213824596172	2.268928231944712	0.0416164981319748	0.1432695784082911	S	Q9NX55	HYPK	S38	HYPK_S38	7
This study (HEK293F TR)	7min	This study (HEK293F TR) 7min	Q5S007_S975	-0.335680393082157	15.987453416860957	-2.2687574166168387	0.0416295142212714	0.1432943927603906	S	Q5S007	LRRK2	S975	LRRK2_S975	7
This study (HEK293F TR)	7min	This study (HEK293F TR) 7min	Q5S007_S976	-0.335680393082157	15.987453416860957	-2.2687574166168387	0.0416295142212714	0.1432943927603906	S	Q5S007	LRRK2	S976	LRRK2_S976	7
This study (HEK293F TR)	7min	This study (HEK293F TR) 7min	Q9UPA5_S248	-0.2149073455640753	20.183487606669026	-2.267975047377875	0.0416891799624293	0.1434874019470329	S	Q9UPA5	BSN	S248	BSN_S248	7
This study (HEK293F TR)	7min	This study (HEK293F TR) 7min	P82970_S20	0.5848451316358485	17.690836339942695	2.267838544167226	0.0416995984025844	0.1434874019470329	S	P82970	HMGN5	S20	HMGN5_S20	7
This study (HEK293F TR)	7min	This study (HEK293F TR) 7min	Q7Z2Z1_S1484	0.4966836940510344	14.764792310619407	2.267810636852948	0.0417017286982735	0.1434874019470329	S	Q7Z2Z1	TICRR	S1484	TICRR_S1484	7
This study (HEK293F TR)	7min	This study (HEK293F TR) 7min	Q7Z2Z1_T1493	0.4966836940510344	14.764792310619407	2.267810636852948	0.0417017286982735	0.1434874019470329	T	Q7Z2Z1	TICRR	T1493	TICRR_T1493	7
This study (HEK293F TR)	7min	This study (HEK293F TR) 7min	Q7Z5L9_S240	-0.3175176959335957	14.33435359037438	-2.267798406169644	0.0417026623560203	0.1434874019470329	S	Q7Z5L9	IRF2BP2	S240	IRF2BP2_S240	7
This study (HEK293F TR)	7min	This study (HEK293F TR) 7min	P21291_S192	0.3494901342757934	15.882903040675073	2.2677646090699075	0.0417052424396169	0.1434874019470329	S	P21291	CSRP1	S192	CSRP1_S192	7
This study (HEK293F TR)	7min	This study (HEK293F TR) 7min	P49321_S726	-0.35550248068947	20.14061747222012	-2.2677554397075124	0.0417059424583901	0.1434874019470329	S	P49321	NASP	S726	NASP_S726	7
This study (HEK293F TR)	7min	This study (HEK293F TR) 7min	Q7Z6L1_S437	-0.4105237060232181	13.530877146070502	-2.2676497287197384	0.0417140135822096	0.1434903152249326	S	Q7Z6L1	TECPR1	S437	TECPR1_S437	7
This study (HEK293F TR)	7min	This study (HEK293F TR) 7min	Q7Z6L1_T441	-0.4105237060232181	13.530877146070502	-2.2676497287197384	0.0417140135822096	0.1434903152249326	T	Q7Z6L1	TECPR1	T441	TECPR1_T441	7
This study (HEK293F TR)	7min	This study (HEK293F TR) 7min	P29966_S135	0.7821352261779211	18.228753145520635	2.2676300886358254	0.041715513282566	0.1434903152249326	S	P29966	MARCKS	S135	MARCKS_S135	7
This study (HEK293F TR)	7min	This study (HEK293F TR) 7min	Q15723_S363	0.2195043515848063	17.490657456455367	2.267583003297972	0.0417191088878722	0.1434926801794425	S	Q15723	ELF2	S363	ELF2_S363	7
This study (HEK293F TR)	7min	This study (HEK293F TR) 7min	P78368_S359	-0.3542413269633684	18.219126656139576	-2.2675005527453016	0.0417254058161654	0.1435043353444658	S	P78368	CSNK1G2	S359	CSNK1G2_S359	7
This study (HEK293F TR)	7min	This study (HEK293F TR) 7min	P18583_S2031	-0.4662161632899213	25.05179761989224	-2.267443718071404	0.0417297469290586	0.143508711365724	S	P18583	SON	S2031	SON_S2031	7
This study (HEK293F TR)	7min	This study (HEK293F TR) 7min	Q9BZI7_S461	0.2504864790807595	15.68194217609595	2.2674077430756374	0.0417324949716631	0.143508711365724	S	Q9BZI7	UPF3B	S461	UPF3B_S461	7
This study (HEK293F TR)	7min	This study (HEK293F TR) 7min	Q13586_S608	-0.2573771758715821	18.252731614741148	-2.2670891015436205	0.0417568427217313	0.1435765549015047	S	Q13586	STIM1	S608	STIM1_S608	7
This study (HEK293F TR)	7min	This study (HEK293F TR) 7min	A7MCY6_S415	-0.270542510415515	15.8601219095272	-2.267073391668364	0.0417580434791458	0.1435765549015047	S	A7MCY6	TBKBP1	S415	TBKBP1_S415	7
This study (HEK293F TR)	7min	This study (HEK293F TR) 7min	Q9UPN6_T611	-0.6323530929317922	15.69568455428589	-2.266509508558632	0.0418011646168988	0.1437022225366702	T	Q9UPN6	SCAF8	T611	SCAF8_T611	7
This study (HEK293F TR)	7min	This study (HEK293F TR) 7min	P08237_S400	-0.3731081596471277	16.200163108248386	-2.266503980985424	0.0418015875292125	0.1437022225366702	S	P08237	PFKM	S400	PFKM_S400	7
This study (HEK293F TR)	7min	This study (HEK293F TR) 7min	Q9UKN8_S19	0.3508099079292357	16.987095617576838	2.266481209623558	0.0418033297993913	0.1437022225366702	S	Q9UKN8	GTF3C4	S19	GTF3C4_S19	7
This study (HEK293F TR)	7min	This study (HEK293F TR) 7min	Q7Z2W4_T316	0.2220901352031923	16.874303205694265	2.266253486100676	0.0418207570489076	0.1437521152953151	T	Q7Z2W4	ZC3HAV1	T316	ZC3HAV1_T316	7
This study (HEK293F TR)	7min	This study (HEK293F TR) 7min	Q13043_S320	0.6170740091659344	12.671314794580889	2.2660382122907943	0.0418372378830586	0.1437987481794206	S	Q13043	STK4	S320	STK4_S320	7
This study (HEK293F TR)	7min	This study (HEK293F TR) 7min	Q9ULD6_S743	0.3807484335382689	14.78806270388571	2.2658218070982143	0.0418538115433127	0.1438356750927484	S	Q9ULD6	INTU	S743	INTU_S743	7
This study (HEK293F TR)	7min	This study (HEK293F TR) 7min	Q9ULD6_S746	0.3807484335382689	14.78806270388571	2.2658218070982143	0.0418538115433127	0.1438356750927484	S	Q9ULD6	INTU	S746	INTU_S746	7
This study (HEK293F TR)	7min	This study (HEK293F TR) 7min	Q9H3P7_S344	-0.1916306555413456	18.836146086508624	-2.2655897864835555	0.0418715880490698	0.1438867448363571	S	Q9H3P7	ACBD3	S344	ACBD3_S344	7
This study (HEK293F TR)	7min	This study (HEK293F TR) 7min	P27824_T562	-0.3124784574213954	19.50931890158127	-2.265500535073101	0.041878428048027	0.1439002280761697	T	P27824	CANX	T562	CANX_T562	7
This study (HEK293F TR)	7min	This study (HEK293F TR) 7min	Q8NFH5_S296	0.1845723692218648	17.1581542843975	2.265316791549989	0.0418925130174579	0.1439325026350303	S	Q8NFH5	NUP35	S296	NUP35_S296	7
This study (HEK293F TR)	7min	This study (HEK293F TR) 7min	Q9NSI6_S1605	0.2608247951613833	14.167978874621417	2.2652638559852223	0.0418965716585319	0.1439325026350303	S	Q9NSI6	BRWD1	S1605	BRWD1_S1605	7
This study (HEK293F TR)	7min	This study (HEK293F TR) 7min	Q9NSI6_S1607	0.2608247951613833	14.167978874621417	2.2652638559852223	0.0418965716585319	0.1439325026350303	S	Q9NSI6	BRWD1	S1607	BRWD1_S1607	7
This study (HEK293F TR)	7min	This study (HEK293F TR) 7min	Q9Y520_S878	-0.2113531076561372	20.28131065791434	-2.265100474239884	0.0419091007095266	0.1439655218817999	S	Q9Y520	PRRC2C	S878	PRRC2C_S878	7
This study (HEK293F TR)	7min	This study (HEK293F TR) 7min	Q9Y4B5_S776	0.3513597726233826	16.362351163635296	2.264951821387788	0.0419205033523957	0.143994667380248	S	Q9Y4B5	MTCL1	S776	MTCL1_S776	7
This study (HEK293F TR)	7min	This study (HEK293F TR) 7min	Q96BU1_S72	-0.2911155533096412	16.626160321805635	-2.264766336799534	0.0419347353567055	0.1440335268485258	S	Q96BU1	S100PBP	S72	S100PBP_S72	7
This study (HEK293F TR)	7min	This study (HEK293F TR) 7min	Q9P2D1_S782	-0.3159944489645383	16.213785304504214	-2.2646754337761936	0.0419417119073172	0.1440462574070247	S	Q9P2D1	CHD7	S782	CHD7_S782	7
This study (HEK293F TR)	7min	This study (HEK293F TR) 7min	P62995_S39	0.4061932368829808	17.348832159777444	2.2646419708130474	0.0419442803725783	0.1440462574070247	S	P62995	TRA2B	S39	TRA2B_S39	7
This study (HEK293F TR)	7min	This study (HEK293F TR) 7min	Q9NQS7_S148	0.2859471081532589	19.19748439843525	2.2644421106867987	0.041959623836282	0.1440699001161996	S	Q9NQS7	INCENP	S148	INCENP_S148	7
This study (HEK293F TR)	7min	This study (HEK293F TR) 7min	Q9NWB6_S76	0.2617760703278122	17.32972323089492	2.26439772151566	0.0419630323602578	0.1440699001161996	S	Q9NWB6	ARGLU1	S76	ARGLU1_S76	7
This study (HEK293F TR)	7min	This study (HEK293F TR) 7min	Q9BZF3_S195	-0.2726638069194447	15.699071459701388	-2.2643662939817863	0.0419654457540887	0.1440699001161996	S	Q9BZF3	OSBPL6	S195	OSBPL6_S195	7
This study (HEK293F TR)	7min	This study (HEK293F TR) 7min	Q16799_S487	-0.2433147072804011	16.835794219259764	-2.2643641661110707	0.0419656091630167	0.1440699001161996	S	Q16799	RTN1	S487	RTN1_S487	7
This study (HEK293F TR)	7min	This study (HEK293F TR) 7min	Q13207_S705	-0.3516998743575037	18.81562588455794	-2.2642743681881234	0.0419725057065851	0.1440699001161996	S	Q13207	TBX2	S705	TBX2_S705	7
This study (HEK293F TR)	7min	This study (HEK293F TR) 7min	Q13207_S710	-0.3516998743575037	18.81562588455794	-2.2642743681881234	0.0419725057065851	0.1440699001161996	S	Q13207	TBX2	S710	TBX2_S710	7
This study (HEK293F TR)	7min	This study (HEK293F TR) 7min	P07197_S553	-0.5014674736375682	14.281914249246215	-2.264271943913849	0.0419726919074552	0.1440699001161996	S	P07197	NEFM	S553	NEFM_S553	7
This study (HEK293F TR)	7min	This study (HEK293F TR) 7min	P29350_S582	0.3482796940101575	14.488622631091673	2.264248105372171	0.0419745229124796	0.1440699001161996	S	P29350	PTPN6	S582	PTPN6_S582	7
This study (HEK293F TR)	7min	This study (HEK293F TR) 7min	Q96ST2_S80	-0.2876249701945852	21.62798064566533	-2.2640597545083625	0.0419889925432114	0.1441012436214151	S	Q96ST2	IWS1	S80	IWS1_S80	7
This study (HEK293F TR)	7min	This study (HEK293F TR) 7min	P22626_S318	0.6768737232715729	16.40952558680107	2.2640532074955533	0.0419894955877978	0.1441012436214151	S	P22626	HNRNPA2B1	S318	HNRNPA2B1_S318	7
This study (HEK293F TR)	7min	This study (HEK293F TR) 7min	O14662_S35	0.4978840336502319	13.023699176294048	2.263360452806132	0.0420427562239738	0.1442664908841089	S	O14662	STX16	S35	STX16_S35	7
This study (HEK293F TR)	7min	This study (HEK293F TR) 7min	Q96E09_S62	0.3547328759815897	16.433603006865315	2.263350858676089	0.0420434942932834	0.1442664908841089	S	Q96E09	PABIR1	S62	PABIR1_S62	7
This study (HEK293F TR)	7min	This study (HEK293F TR) 7min	P18583_S2029	-0.4658950742967711	25.04764436170577	-2.263204610779936	0.0420547465570577	0.1442897617505382	S	P18583	SON	S2029	SON_S2029	7
This study (HEK293F TR)	7min	This study (HEK293F TR) 7min	Q13330_S558	0.3358681442770503	16.774522365696505	2.263186703330176	0.0420561245464653	0.1442897617505382	S	Q13330	MTA1	S558	MTA1_S558	7
This study (HEK293F TR)	7min	This study (HEK293F TR) 7min	P39880_S1455	-0.3031652859816276	15.625910055000578	-2.262665528185958	0.0420962480633545	0.1444173794194607	S	P39880	CUX1	S1455	CUX1_S1455	7
This study (HEK293F TR)	7min	This study (HEK293F TR) 7min	Q9Y520_S355	-0.5292130456035338	18.07179472456038	-2.262542979144792	0.0421056879714978	0.1444238160800056	S	Q9Y520	PRRC2C	S355	PRRC2C_S355	7
This study (HEK293F TR)	7min	This study (HEK293F TR) 7min	Q15527_T190	0.4799100742604985	20.827010633941825	2.262541524133243	0.0421058000625679	0.1444238160800056	T	Q15527	SURF2	T190	SURF2_T190	7
This study (HEK293F TR)	7min	This study (HEK293F TR) 7min	Q14699_S175	-0.3282344860478439	13.825892454678227	-2.2625271803177367	0.042106905095494	0.1444238160800056	S	Q14699	RFTN1	S175	RFTN1_S175	7
This study (HEK293F TR)	7min	This study (HEK293F TR) 7min	Q9P266_S1321	-0.2425463275465027	18.62973021984512	-2.26248626147648	0.0421100575924644	0.1444245896840879	S	Q9P266	JCAD	S1321	JCAD_S1321	7
This study (HEK293F TR)	7min	This study (HEK293F TR) 7min	Q99755_S468	0.2208027551237918	17.817044184039677	2.262294076493603	0.0421248670323883	0.1444653401431151	S	Q99755	PIP5K1A	S468	PIP5K1A_S468	7
This study (HEK293F TR)	7min	This study (HEK293F TR) 7min	Q96L91_S568	0.337453698213169	14.33702766773552	2.262217293595254	0.0421307851695743	0.1444755947336373	S	Q96L91	EP400	S568	EP400_S568	7
This study (HEK293F TR)	7min	This study (HEK293F TR) 7min	Q08999_S981	-0.2194926245721475	17.0334104903305	-2.262058724321854	0.0421430095889026	0.1445074720045327	S	Q08999	RBL2	S981	RBL2_S981	7
This study (HEK293F TR)	7min	This study (HEK293F TR) 7min	O15021_S1467	0.3687804703637543	16.385281244392917	2.2617732293235684	0.0421650274444049	0.1445729239934176	S	O15021	MAST4	S1467	MAST4_S1467	7
This study (HEK293F TR)	7min	This study (HEK293F TR) 7min	Q6AI08_S399	0.3779973835219685	17.495082074245595	2.2615878828613885	0.042179327515629	0.1446119064482827	S	Q6AI08	HEATR6	S399	HEATR6_S399	7
This study (HEK293F TR)	7min	This study (HEK293F TR) 7min	Q96JM3_S570	0.3687002114823237	15.176727670500869	2.2613707880102263	0.0421960829247598	0.1446593010321979	S	Q96JM3	CHAMP1	S570	CHAMP1_S570	7
This study (HEK293F TR)	7min	This study (HEK293F TR) 7min	Q9Y2W1_S392	0.628878690829147	16.665817359745937	2.2613248220202182	0.0421996313955143	0.1446614153083831	S	Q9Y2W1	THRAP3	S392	THRAP3_S392	7
This study (HEK293F TR)	7min	This study (HEK293F TR) 7min	P49327_T2204	0.4634553267222863	15.966798841462598	2.261231610768753	0.0422068279626506	0.1446760341897236	T	P49327	FASN	T2204	FASN_T2204	7
This study (HEK293F TR)	7min	This study (HEK293F TR) 7min	O75665_S951	-0.2485276630297406	17.962845210871215	-2.26107576525976	0.0422188629366522	0.1446971837107197	S	O75665	OFD1	S951	OFD1_S951	7
This study (HEK293F TR)	7min	This study (HEK293F TR) 7min	O75665_S954	-0.2485276630297406	17.962845210871215	-2.26107576525976	0.0422188629366522	0.1446971837107197	S	O75665	OFD1	S954	OFD1_S954	7
This study (HEK293F TR)	7min	This study (HEK293F TR) 7min	Q9HCK8_T1993	0.294833965063848	14.71026858462718	2.260854359124341	0.0422359663435107	0.1447457485267294	T	Q9HCK8	CHD8	T1993	CHD8_T1993	7
This study (HEK293F TR)	7min	This study (HEK293F TR) 7min	Q9UIG0_S152	-0.3497140856655676	18.95828746744581	-2.260605761020269	0.0422551781334879	0.1448015316786372	S	Q9UIG0	BAZ1B	S152	BAZ1B_S152	7
This study (HEK293F TR)	7min	This study (HEK293F TR) 7min	P42684_T815	-0.3738193804506782	15.22512814359088	-2.26040603238817	0.0422706192682761	0.1448443865662882	T	P42684	ABL2	T815	ABL2_T815	7
This study (HEK293F TR)	7min	This study (HEK293F TR) 7min	Q9NWK9_S25	0.2305043879330739	18.55767666547348	2.260274882569385	0.0422807614457589	0.1448690793707438	S	Q9NWK9	ZNHIT6	S25	ZNHIT6_S25	7
This study (HEK293F TR)	7min	This study (HEK293F TR) 7min	Q5TDH0_S120	0.2107864377700927	18.216508560151937	2.260202741697665	0.0422863412821448	0.1448781376117812	S	Q5TDH0	DDI2	S120	DDI2_S120	7
This study (HEK293F TR)	7min	This study (HEK293F TR) 7min	Q14C86_T462	-0.2097465690871054	18.015907018957435	-2.2600524263514563	0.0422979698755569	0.1448991749182762	T	Q14C86	GAPVD1	T462	GAPVD1_T462	7
This study (HEK293F TR)	7min	This study (HEK293F TR) 7min	Q12968_S292	-0.2357763070529621	16.791735270369166	-2.260041424456326	0.0422988211157488	0.1448991749182762	S	Q12968	NFATC3	S292	NFATC3_S292	7
This study (HEK293F TR)	7min	This study (HEK293F TR) 7min	Q9NQG6_S64	0.3213112187003162	17.356779350000302	2.2599298167909816	0.0423074573581136	0.1448991749182762	S	Q9NQG6	MIEF1	S64	MIEF1_S64	7
This study (HEK293F TR)	7min	This study (HEK293F TR) 7min	Q13585_S457	-0.754094921613305	16.4719062723272	-2.259896804231415	0.0423100122025559	0.1448991749182762	S	Q13585	GPR50	S457	GPR50_S457	7
This study (HEK293F TR)	7min	This study (HEK293F TR) 7min	Q13585_S464	-0.754094921613305	16.4719062723272	-2.259896804231415	0.0423100122025559	0.1448991749182762	S	Q13585	GPR50	S464	GPR50_S464	7
This study (HEK293F TR)	7min	This study (HEK293F TR) 7min	Q9UKV3_S714	0.3370860055454017	18.976897830237466	2.2598956572364366	0.0423101009712122	0.1448991749182762	S	Q9UKV3	ACIN1	S714	ACIN1_S714	7
This study (HEK293F TR)	7min	This study (HEK293F TR) 7min	O43399_S191	0.4123416822134906	17.988425940295496	2.259838564877594	0.0423145197071607	0.1449042505316422	S	O43399	TPD52L2	S191	TPD52L2_S191	7
This study (HEK293F TR)	7min	This study (HEK293F TR) 7min	Q9BXA9_S869	-0.303750676895298	15.852171937741192	-2.2596634583683506	0.0423280750280603	0.144940611111005	S	Q9BXA9	SALL3	S869	SALL3_S869	7
This study (HEK293F TR)	7min	This study (HEK293F TR) 7min	Q15555_S223	-0.2031412812346431	19.869212619034265	-2.259619489771875	0.0423314793656331	0.1449422098631903	S	Q15555	MAPRE2	S223	MAPRE2_S223	7
This study (HEK293F TR)	7min	This study (HEK293F TR) 7min	O15085_S654	-0.4072069215907365	14.51180384982439	-2.2595034641069143	0.0423404640812395	0.1449532399261461	S	O15085	ARHGEF11	S654	ARHGEF11_S654	7
This study (HEK293F TR)	7min	This study (HEK293F TR) 7min	Q5VTB9_S478	0.2665242502278566	15.661966527979546	2.2595020175360188	0.0423405761112122	0.1449532399261461	S	Q5VTB9	RNF220	S478	RNF220_S478	7
This study (HEK293F TR)	7min	This study (HEK293F TR) 7min	Q96JK2_S638	0.267342009901462	15.734098806856288	2.2593922332193603	0.0423490791996978	0.1449722918655951	S	Q96JK2	DCAF5	S638	DCAF5_S638	7
This study (HEK293F TR)	7min	This study (HEK293F TR) 7min	Q9BVC5_S189	-0.373386195830129	22.422502013313785	-2.259134039465601	0.0423690833773068	0.1450307097527888	S	Q9BVC5	C2orf49	S189	C2orf49_S189	7
This study (HEK293F TR)	7min	This study (HEK293F TR) 7min	Q07157_S1619	-0.2539632164418961	16.525852283509312	-2.2588173668303284	0.0423936305783775	0.145104669369373	S	Q07157	TJP1	S1619	TJP1_S1619	7
This study (HEK293F TR)	7min	This study (HEK293F TR) 7min	Q8NFC6_S3019	-0.4653991672977398	19.07888917255763	-2.258581261965382	0.0424119412603921	0.1451572738857964	S	Q8NFC6	BOD1L1	S3019	BOD1L1_S3019	7
This study (HEK293F TR)	7min	This study (HEK293F TR) 7min	P16104_S131	0.9561285653606326	16.4874254064573	2.25851486166352	0.0424170921653556	0.1451648341458692	S	P16104	H2AX	S131	H2AX_S131	7
This study (HEK293F TR)	7min	This study (HEK293F TR) 7min	O43399_S192	0.313120597191137	17.660768307726794	2.25820012575956	0.0424415154054802	0.1452383448680637	S	O43399	TPD52L2	S192	TPD52L2_S192	7
This study (HEK293F TR)	7min	This study (HEK293F TR) 7min	Q9BXB4_T24	-0.4237314532532856	17.469020925929023	-2.258101048176838	0.0424492065007204	0.1452545905939702	T	Q9BXB4	OSBPL11	T24	OSBPL11_T24	7
This study (HEK293F TR)	7min	This study (HEK293F TR) 7min	Q68CQ4_S153	-0.2227066671200077	16.50910427643168	-2.2579365033341348	0.0424619825422075	0.1452882327564071	S	Q68CQ4	UTP25	S153	UTP25_S153	7
This study (HEK293F TR)	7min	This study (HEK293F TR) 7min	Q9BYW2_S333	-0.475236070611551	16.27195292022332	-2.2577997411503783	0.0424726041803139	0.1453044240497283	S	Q9BYW2	SETD2	S333	SETD2_S333	7
This study (HEK293F TR)	7min	This study (HEK293F TR) 7min	Q9BYW2_S336	-0.475236070611551	16.27195292022332	-2.2577997411503783	0.0424726041803139	0.1453044240497283	S	Q9BYW2	SETD2	S336	SETD2_S336	7
This study (HEK293F TR)	7min	This study (HEK293F TR) 7min	O00273_S305	0.3277549447105343	16.74288927276929	2.257742172743738	0.0424770759851531	0.1453052613656504	S	O00273	DFFA	S305	DFFA_S305	7
This study (HEK293F TR)	7min	This study (HEK293F TR) 7min	Q5UIP0_S1616	0.5215842641741428	13.471425425247173	2.2577019981825392	0.0424801969334268	0.1453052613656504	S	Q5UIP0	RIF1	S1616	RIF1_S1616	7
This study (HEK293F TR)	7min	This study (HEK293F TR) 7min	Q92794_S1373	-0.4106002365715362	18.908549334651862	-2.2576828654764967	0.0424816833281493	0.1453052613656504	S	Q92794	KAT6A	S1373	KAT6A_S1373	7
This study (HEK293F TR)	7min	This study (HEK293F TR) 7min	Q13428_T1358	-0.6131225094914683	18.18730511628233	-2.257486402009509	0.0424969491687657	0.1453435027530404	T	Q13428	TCOF1	T1358	TCOF1_T1358	7
This study (HEK293F TR)	7min	This study (HEK293F TR) 7min	P49711_S402	0.2893622459248703	14.721103387748576	2.257461601416442	0.0424988766239064	0.1453435027530404	S	P49711	CTCF	S402	CTCF_S402	7
This study (HEK293F TR)	7min	This study (HEK293F TR) 7min	P27448_S585	-0.1915231128447594	17.713621348300585	-2.2574252701947244	0.0425017003672987	0.1453435027530404	S	P27448	MARK3	S585	MARK3_S585	7
This study (HEK293F TR)	7min	This study (HEK293F TR) 7min	P48634_T1131	-0.3032446317722712	15.864753222842246	-2.257087571464572	0.0425279555749084	0.1454183544351439	T	P48634	PRRC2A	T1131	PRRC2A_T1131	7
This study (HEK293F TR)	7min	This study (HEK293F TR) 7min	O43395_S619	-0.3086912304669305	19.39622010450046	-2.257067933335393	0.0425294828618762	0.1454183544351439	S	O43395	PRPF3	S619	PRPF3_S619	7
This study (HEK293F TR)	7min	This study (HEK293F TR) 7min	Q96E09_S57	-0.251051183926215	14.863099982302035	-2.256892567420421	0.0425431236392995	0.1454330113785677	S	Q96E09	PABIR1	S57	PABIR1_S57	7
This study (HEK293F TR)	7min	This study (HEK293F TR) 7min	P47712_S437	-0.208158187538423	21.53889694018068	-2.2568276855003417	0.0425481715081174	0.1454330113785677	S	P47712	PLA2G4A	S437	PLA2G4A_S437	7
This study (HEK293F TR)	7min	This study (HEK293F TR) 7min	Q8NC51_T388	0.3479337939066518	16.273082029078545	2.2567965108051937	0.0425505971279631	0.1454330113785677	T	Q8NC51	SERBP1	T388	SERBP1_T388	7
This study (HEK293F TR)	7min	This study (HEK293F TR) 7min	Q9P2N6_S632	-0.3255107422298184	14.82601300236688	-2.2567963547900667	0.0425506092674134	0.1454330113785677	S	Q9P2N6	KANSL3	S632	KANSL3_S632	7
This study (HEK293F TR)	7min	This study (HEK293F TR) 7min	Q9NSI6_S1475	0.2345316670542523	16.440916175971104	2.2567868883569773	0.0425513458514562	0.1454330113785677	S	Q9NSI6	BRWD1	S1475	BRWD1_S1475	7
This study (HEK293F TR)	7min	This study (HEK293F TR) 7min	O75717_S387	-0.3030717498494759	17.830920469788527	-2.256761574752889	0.0425533155647272	0.1454330113785677	S	O75717	WDHD1	S387	WDHD1_S387	7
This study (HEK293F TR)	7min	This study (HEK293F TR) 7min	A8MVW0_S789	0.2134962406799836	18.4235806871729	2.256747623310757	0.0425544011974091	0.1454330113785677	S	A8MVW0	FAM171A2	S789	FAM171A2_S789	7
This study (HEK293F TR)	7min	This study (HEK293F TR) 7min	Q69YQ0_S868	0.2172863460774401	18.83157131167645	2.2565126001795903	0.042572693489555	0.1454854501596451	S	Q69YQ0	SPECC1L	S868	SPECC1L_S868	7
This study (HEK293F TR)	7min	This study (HEK293F TR) 7min	Q8IX01_S93	-0.2656812536620592	16.78890857144086	-2.2564146002149656	0.0425803232127233	0.1455001907064519	S	Q8IX01	SUGP2	S93	SUGP2_S93	7
This study (HEK293F TR)	7min	This study (HEK293F TR) 7min	Q14247_S187	-0.3390261395526188	16.815186665570938	-2.2563495972502707	0.0425853846909804	0.1455001907064519	S	Q14247	CTTN	S187	CTTN_S187	7
This study (HEK293F TR)	7min	This study (HEK293F TR) 7min	Q99569_S290	-0.3601085502116117	15.696695182341308	-2.256343580776365	0.042585853194629	0.1455001907064519	S	Q99569	PKP4	S290	PKP4_S290	7
This study (HEK293F TR)	7min	This study (HEK293F TR) 7min	Q8TEW0_S956	-0.358975638121624	16.20846944764858	-2.256105069377143	0.0426044300463109	0.1455342459972031	S	Q8TEW0	PARD3	S956	PARD3_S956	7
This study (HEK293F TR)	7min	This study (HEK293F TR) 7min	Q8NB50_S7	0.2485799393825321	15.97890201612839	2.256102001801331	0.0426046690195083	0.1455342459972031	S	Q8NB50	ZFP62	S7	ZFP62_S7	7
This study (HEK293F TR)	7min	This study (HEK293F TR) 7min	Q8NB50_T8	0.2485799393825321	15.97890201612839	2.256102001801331	0.0426046690195083	0.1455342459972031	T	Q8NB50	ZFP62	T8	ZFP62_T8	7
This study (HEK293F TR)	7min	This study (HEK293F TR) 7min	P46940_S1540	0.3673068733897437	15.911398141938273	2.256001953809578	0.0426124637494428	0.1455507959842697	S	P46940	IQGAP1	S1540	IQGAP1_S1540	7
This study (HEK293F TR)	7min	This study (HEK293F TR) 7min	Q9NP77_S35	0.2691686896204164	15.438794101821612	2.255658399689654	0.042639240310977	0.1456129012206211	S	Q9NP77	SSU72	S35	SSU72_S35	7
This study (HEK293F TR)	7min	This study (HEK293F TR) 7min	Q9NP77_T40	0.2691686896204164	15.438794101821612	2.255658399689654	0.042639240310977	0.1456129012206211	T	Q9NP77	SSU72	T40	SSU72_T40	7
This study (HEK293F TR)	7min	This study (HEK293F TR) 7min	Q8NEV8_T347	0.351391957673453	16.64737233974137	2.255631115731136	0.0426413675024115	0.1456129012206211	T	Q8NEV8	EXPH5	T347	EXPH5_T347	7
This study (HEK293F TR)	7min	This study (HEK293F TR) 7min	P22626_S189	0.2757155702852483	15.720554850167463	2.255559230602284	0.0426469725017986	0.1456129012206211	S	P22626	HNRNPA2B1	S189	HNRNPA2B1_S189	7
This study (HEK293F TR)	7min	This study (HEK293F TR) 7min	Q04637_T207	-0.1768052930481047	18.881772722740106	-2.2555090601395573	0.0426508847873983	0.1456129012206211	T	Q04637	EIF4G1	T207	EIF4G1_T207	7
This study (HEK293F TR)	7min	This study (HEK293F TR) 7min	Q7LDG7_S116	0.2758397184036525	14.950173770882994	2.255503692787577	0.0426513033528897	0.1456129012206211	S	Q7LDG7	RASGRP2	S116	RASGRP2_S116	7
This study (HEK293F TR)	7min	This study (HEK293F TR) 7min	Q7LDG7_S117	0.2758397184036525	14.950173770882994	2.255503692787577	0.0426513033528897	0.1456129012206211	S	Q7LDG7	RASGRP2	S117	RASGRP2_S117	7
This study (HEK293F TR)	7min	This study (HEK293F TR) 7min	Q5SW79_T734	0.3650545273571168	15.43814727251052	2.255416523958377	0.0426581016380671	0.1456174467732056	T	Q5SW79	CEP170	T734	CEP170_T734	7
This study (HEK293F TR)	7min	This study (HEK293F TR) 7min	Q9HCN4_T308	0.3554389262062116	15.496947760578337	2.2553852628995488	0.0426605399340008	0.1456174467732056	T	Q9HCN4	GPN1	T308	GPN1_T308	7
This study (HEK293F TR)	7min	This study (HEK293F TR) 7min	Q5T200_T237	0.6094971647301755	18.00846771173155	2.2553184890377502	0.0426657485952673	0.1456174467732056	T	Q5T200	ZC3H13	T237	ZC3H13_T237	7
This study (HEK293F TR)	7min	This study (HEK293F TR) 7min	Q9Y237_S19	0.8599466721979567	19.67101702447228	2.255311465085181	0.0426662965301642	0.1456174467732056	S	Q9Y237	PIN4	S19	PIN4_S19	7
This study (HEK293F TR)	7min	This study (HEK293F TR) 7min	Q8IWV8_S1006	-0.3547535171391622	13.860863301772737	-2.2552974428289643	0.0426673904190464	0.1456174467732056	S	Q8IWV8	UBR2	S1006	UBR2_S1006	7
This study (HEK293F TR)	7min	This study (HEK293F TR) 7min	Q9NYP9_S36	-0.1868452383845529	17.422365732029103	-2.25505937352758	0.042685966477503	0.1456707686492448	S	Q9NYP9	MIS18A	S36	MIS18A_S36	7
This study (HEK293F TR)	7min	This study (HEK293F TR) 7min	Q96S59_S482	0.5429359269429561	19.14654528749089	2.2549684826211687	0.0426930605297678	0.1456849021936609	S	Q96S59	RANBP9	S482	RANBP9_S482	7
This study (HEK293F TR)	7min	This study (HEK293F TR) 7min	Q8N8E3_S202	-0.2659500577266946	17.613488857148894	-2.254480101483752	0.0427311979049998	0.1458049580406892	S	Q8N8E3	CEP112	S202	CEP112_S202	7
This study (HEK293F TR)	7min	This study (HEK293F TR) 7min	P20810_S575	0.5476126352802844	17.59221534336345	2.254018518063845	0.0427672723390093	0.1459086455353933	S	P20810	CAST	S575	CAST_S575	7
This study (HEK293F TR)	7min	This study (HEK293F TR) 7min	Q9UN36_S326	0.4845034646307304	17.330293600427357	2.2540156093856383	0.0427674997543399	0.1459086455353933	S	Q9UN36	NDRG2	S326	NDRG2_S326	7
This study (HEK293F TR)	7min	This study (HEK293F TR) 7min	Q9Y2H9_S1198	0.3141000560606457	14.915555736455731	2.253785359718937	0.0427855054865659	0.1459562894809397	S	Q9Y2H9	MAST1	S1198	MAST1_S1198	7
This study (HEK293F TR)	7min	This study (HEK293F TR) 7min	Q9HAZ2_S549	0.3752231795368299	15.440398516807113	2.2536957795043264	0.0427925126813348	0.1459562894809397	S	Q9HAZ2	PRDM16	S549	PRDM16_S549	7
This study (HEK293F TR)	7min	This study (HEK293F TR) 7min	O75475_T159	1.32657243543561	13.737776261455885	2.253685757227011	0.0427932967172801	0.1459562894809397	T	O75475	PSIP1	T159	PSIP1_T159	7
This study (HEK293F TR)	7min	This study (HEK293F TR) 7min	O75475_T166	1.32657243543561	13.737776261455885	2.253685757227011	0.0427932967172801	0.1459562894809397	T	O75475	PSIP1	T166	PSIP1_T166	7
This study (HEK293F TR)	7min	This study (HEK293F TR) 7min	Q9BXK5_S303	-0.2916805814708709	17.576569491639134	-2.2536276921688634	0.0427978393752303	0.1459616939654403	S	Q9BXK5	BCL2L13	S303	BCL2L13_S303	7
This study (HEK293F TR)	7min	This study (HEK293F TR) 7min	O95248_S118	0.3222805420679755	16.779802981332868	2.2534987371285222	0.0428079296698141	0.1459638834629521	S	O95248	SBF1	S118	SBF1_S118	7
This study (HEK293F TR)	7min	This study (HEK293F TR) 7min	Q9Y6D5_S1513	-0.2827617441779253	19.275051275319	-2.253483852263794	0.042809094505113	0.1459638834629521	S	Q9Y6D5	ARFGEF2	S1513	ARFGEF2_S1513	7
This study (HEK293F TR)	7min	This study (HEK293F TR) 7min	Q9Y6J0_T2151	-0.2116077296260741	16.562912312331665	-2.253477629716956	0.042809581467867	0.1459638834629521	T	Q9Y6J0	CABIN1	T2151	CABIN1_T2151	7
This study (HEK293F TR)	7min	This study (HEK293F TR) 7min	Q4KMP7_T697	0.3069605473631807	15.1807021795505	2.253468269918454	0.042810313954884	0.1459638834629521	T	Q4KMP7	TBC1D10B	T697	TBC1D10B_T697	7
This study (HEK293F TR)	7min	This study (HEK293F TR) 7min	Q14978_T306	0.5861130333733051	15.506061859121566	2.2530846175124983	0.0428403483713718	0.1460521264426018	T	Q14978	NOLC1	T306	NOLC1_T306	7
This study (HEK293F TR)	7min	This study (HEK293F TR) 7min	O75683_S133	0.6361181787709445	15.884964338361527	2.2530620595602384	0.0428421149530879	0.1460521264426018	S	O75683	SURF6	S133	SURF6_S133	7
This study (HEK293F TR)	7min	This study (HEK293F TR) 7min	Q9P2Y5_S483	0.2738429168432859	18.021859532248666	2.252917407747487	0.0428534447162716	0.1460806578677024	S	Q9P2Y5	UVRAG	S483	UVRAG_S483	7
This study (HEK293F TR)	7min	This study (HEK293F TR) 7min	Q6B0I6_T432	-0.2481393051434501	16.052759713375256	-2.2527927734870805	0.0428632088940271	0.1460937567491871	T	Q6B0I6	KDM4D	T432	KDM4D_T432	7
This study (HEK293F TR)	7min	This study (HEK293F TR) 7min	Q6B0I6_T436	-0.2481393051434501	16.052759713375256	-2.2527927734870805	0.0428632088940271	0.1460937567491871	T	Q6B0I6	KDM4D	T436	KDM4D_T436	7
This study (HEK293F TR)	7min	This study (HEK293F TR) 7min	P31948_S481	-0.3165295664853111	19.09677003267276	-2.252633640311548	0.0428756788722395	0.1461261653952837	S	P31948	STIP1	S481	STIP1_S481	7
This study (HEK293F TR)	7min	This study (HEK293F TR) 7min	P04843_S514	0.311559666630842	15.648653098627536	2.2524942924528504	0.0428866012583309	0.146135701433574	S	P04843	RPN1	S514	RPN1_S514	7
This study (HEK293F TR)	7min	This study (HEK293F TR) 7min	Q8IW41_S472	-0.2051052398068122	18.17858998783541	-2.252487016853688	0.0428871716079192	0.146135701433574	S	Q8IW41	MAPKAPK5	S472	MAPKAPK5_S472	7
This study (HEK293F TR)	7min	This study (HEK293F TR) 7min	Q9C0D5_S444	-0.3011060652896677	14.344077180810698	-2.2524468128681736	0.0428903234128654	0.146135701433574	S	Q9C0D5	TANC1	S444	TANC1_S444	7
This study (HEK293F TR)	7min	This study (HEK293F TR) 7min	Q9C0D5_S448	-0.3011060652896677	14.344077180810698	-2.2524468128681736	0.0428903234128654	0.146135701433574	S	Q9C0D5	TANC1	S448	TANC1_S448	7
This study (HEK293F TR)	7min	This study (HEK293F TR) 7min	Q9UIW2_S1619	0.5633133741872509	15.5151179200314	2.252270422961322	0.0429041541528057	0.1461626400415558	S	Q9UIW2	PLXNA1	S1619	PLXNA1_S1619	7
This study (HEK293F TR)	7min	This study (HEK293F TR) 7min	Q9UIW2_T1615	0.5633133741872509	15.5151179200314	2.252270422961322	0.0429041541528057	0.1461626400415558	T	Q9UIW2	PLXNA1	T1615	PLXNA1_T1615	7
This study (HEK293F TR)	7min	This study (HEK293F TR) 7min	P46019_S724	-0.3131351578894037	14.81413956633322	-2.2521218521752138	0.0429158068729303	0.1461922442893338	S	P46019	PHKA2	S724	PHKA2_S724	7
This study (HEK293F TR)	7min	This study (HEK293F TR) 7min	Q70EK8_S510	-0.4711270428186438	15.602876295899703	-2.2520296614781365	0.042923039091372	0.1461966948219488	S	Q70EK8	USP53	S510	USP53_S510	7
This study (HEK293F TR)	7min	This study (HEK293F TR) 7min	Q70EK8_S515	-0.4711270428186438	15.602876295899703	-2.2520296614781365	0.042923039091372	0.1461966948219488	S	Q70EK8	USP53	S515	USP53_S515	7
This study (HEK293F TR)	7min	This study (HEK293F TR) 7min	Q8N5K1_S69	-0.3338277249799599	14.945617846683184	-2.251892153309329	0.0429338285415949	0.1462233504781833	S	Q8N5K1	CISD2	S69	CISD2_S69	7
This study (HEK293F TR)	7min	This study (HEK293F TR) 7min	Q5TH69_S1976	-0.3709205094999479	14.18780867766621	-2.251652562431262	0.0429526339558878	0.1462672061618616	S	Q5TH69	ARFGEF3	S1976	ARFGEF3_S1976	7
This study (HEK293F TR)	7min	This study (HEK293F TR) 7min	Q5TH69_S1978	-0.3709205094999479	14.18780867766621	-2.251652562431262	0.0429526339558878	0.1462672061618616	S	Q5TH69	ARFGEF3	S1978	ARFGEF3_S1978	7
This study (HEK293F TR)	7min	This study (HEK293F TR) 7min	O15231_S153	0.2861593784941121	19.352390864422738	2.251373975326711	0.0429745099848024	0.1463316021102828	S	O15231	ZNF185	S153	ZNF185_S153	7
This study (HEK293F TR)	7min	This study (HEK293F TR) 7min	Q96AQ6_S43	0.2959862637943153	19.14876275597944	2.251143459581122	0.0429926191947395	0.1463831637404109	S	Q96AQ6	PBXIP1	S43	PBXIP1_S43	7
This study (HEK293F TR)	7min	This study (HEK293F TR) 7min	Q92610_S318	0.3556852457207036	17.418326329664655	2.251064647170886	0.0429988123194027	0.1463941486425372	S	Q92610	ZNF592	S318	ZNF592_S318	7
This study (HEK293F TR)	7min	This study (HEK293F TR) 7min	Q8TAQ2_S283	-0.2018445264473278	20.228746695985546	-2.2506990666681546	0.043027550901055	0.146481885201515	S	Q8TAQ2	SMARCC2	S283	SMARCC2_S283	7
This study (HEK293F TR)	7min	This study (HEK293F TR) 7min	P23508_S118	-0.4397445893102834	17.887337371799006	-2.250538930527134	0.043040145064096	0.1465036960622896	S	P23508	MCC	S118	MCC_S118	7
This study (HEK293F TR)	7min	This study (HEK293F TR) 7min	P53814_S251	-0.3505214507535044	15.093065832492243	-2.250516087417376	0.043041941881602	0.1465036960622896	S	P53814	SMTN	S251	SMTN_S251	7
This study (HEK293F TR)	7min	This study (HEK293F TR) 7min	O60318_T530	-0.2113950890354665	16.338321833446127	-2.250504353592644	0.0430428648808344	0.1465036960622896	T	O60318	MCM3AP	T530	MCM3AP_T530	7
This study (HEK293F TR)	7min	This study (HEK293F TR) 7min	O14686_S4625	-0.1988382172498575	16.413174798099803	-2.2502783321890827	0.043060647703453	0.1465370099827725	S	O14686	KMT2D	S4625	KMT2D_S4625	7
This study (HEK293F TR)	7min	This study (HEK293F TR) 7min	O60229_S1757	0.2262482195986273	18.521187297842328	2.2502689195637915	0.0430613884172012	0.1465370099827725	S	O60229	KALRN	S1757	KALRN_S1757	7
This study (HEK293F TR)	7min	This study (HEK293F TR) 7min	Q969R5_T703	0.4216968490543369	12.25565422011532	2.250266716103159	0.0430615618172831	0.1465370099827725	T	Q969R5	L3MBTL2	T703	L3MBTL2_T703	7
This study (HEK293F TR)	7min	This study (HEK293F TR) 7min	Q14157_S337	-0.214333243750211	18.82653449897724	-2.250059103241517	0.0430779027610505	0.1465695225097415	S	Q14157	UBAP2L	S337	UBAP2L_S337	7
This study (HEK293F TR)	7min	This study (HEK293F TR) 7min	Q5T5U3_S919	0.3023047918673995	17.238479151251596	2.2500502375311435	0.0430786007005823	0.1465695225097415	S	Q5T5U3	ARHGAP21	S919	ARHGAP21_S919	7
This study (HEK293F TR)	7min	This study (HEK293F TR) 7min	O43164_S309	-0.2872829419690461	20.17008883667481	-2.2500321168444466	0.043080027257337	0.1465695225097415	S	O43164	PJA2	S309	PJA2_S309	7
This study (HEK293F TR)	7min	This study (HEK293F TR) 7min	P52701_S321	0.3358349185675795	16.04057414398892	2.249944013322942	0.043086963872522	0.146583015606857	S	P52701	MSH6	S321	MSH6_S321	7
This study (HEK293F TR)	7min	This study (HEK293F TR) 7min	Q96M89_S17	0.2685446977579833	15.586088263702988	2.2498268891223736	0.043096186998105	0.1465941786190196	S	Q96M89	CCDC138	S17	CCDC138_S17	7
This study (HEK293F TR)	7min	This study (HEK293F TR) 7min	Q96M89_S20	0.2685446977579833	15.586088263702988	2.2498268891223736	0.043096186998105	0.1465941786190196	S	Q96M89	CCDC138	S20	CCDC138_S20	7
This study (HEK293F TR)	7min	This study (HEK293F TR) 7min	Q9NRL2_S714	-1.1520409004666536	15.511702771529928	-2.2497501242410176	0.0431022329814826	0.1465945328098495	S	Q9NRL2	BAZ1A	S714	BAZ1A_S714	7
This study (HEK293F TR)	7min	This study (HEK293F TR) 7min	Q9NRL2_S717	-1.1520409004666536	15.511702771529928	-2.2497501242410176	0.0431022329814826	0.1465945328098495	S	Q9NRL2	BAZ1A	S717	BAZ1A_S717	7
This study (HEK293F TR)	7min	This study (HEK293F TR) 7min	Q96IZ7_T8	0.4384896845304133	14.850397216241742	2.2496984899603776	0.0431063001368367	0.1465980859325861	T	Q96IZ7	RSRC1	T8	RSRC1_T8	7
This study (HEK293F TR)	7min	This study (HEK293F TR) 7min	P50851_S2065	-0.4492271595243355	15.348775913941232	-2.2496298368162413	0.0431117084057498	0.1465980859325861	S	P50851	LRBA	S2065	LRBA_S2065	7
This study (HEK293F TR)	7min	This study (HEK293F TR) 7min	Q6ZRS2_S1862	0.2123905772883514	15.353638801674151	2.2496237151086134	0.0431121906849554	0.1465980859325861	S	Q6ZRS2	SRCAP	S1862	SRCAP_S1862	7
This study (HEK293F TR)	7min	This study (HEK293F TR) 7min	Q9C0D2_S2023	0.2180014570508071	15.351757129663923	2.249426749539297	0.0431277107168067	0.1466407545410278	S	Q9C0D2	CEP295	S2023	CEP295_S2023	7
This study (HEK293F TR)	7min	This study (HEK293F TR) 7min	Q8TBP0_S103	0.1977758229246156	18.88748577222292	2.249185148603513	0.0431467550491349	0.1466852924341646	S	Q8TBP0	TBC1D16	S103	TBC1D16_S103	7
This study (HEK293F TR)	7min	This study (HEK293F TR) 7min	Q8TBP0_T99	0.1977758229246156	18.88748577222292	2.249185148603513	0.0431467550491349	0.1466852924341646	T	Q8TBP0	TBC1D16	T99	TBC1D16_T99	7
This study (HEK293F TR)	7min	This study (HEK293F TR) 7min	P16402_S151	-0.5770891926770734	15.56011470111669	-2.248996107712533	0.0431616618604471	0.1467130147878755	S	P16402	H1-3	S151	H1-3_S151	7
This study (HEK293F TR)	7min	This study (HEK293F TR) 7min	O15318_T133	0.4359821791588345	14.543799154374987	2.248934502901936	0.0431665207589615	0.1467130147878755	T	O15318	POLR3G	T133	POLR3G_T133	7
This study (HEK293F TR)	7min	This study (HEK293F TR) 7min	O15318_T136	0.4359821791588345	14.543799154374987	2.248934502901936	0.0431665207589615	0.1467130147878755	T	O15318	POLR3G	T136	POLR3G_T136	7
This study (HEK293F TR)	7min	This study (HEK293F TR) 7min	Q9H307_S84	0.606940118440642	15.352677735121675	2.248930927653335	0.0431668027621015	0.1467130147878755	S	Q9H307	PNN	S84	PNN_S84	7
This study (HEK293F TR)	7min	This study (HEK293F TR) 7min	Q86WP2_S322	-0.1918016738806969	19.43025295887188	-2.2488056446694715	0.0431766857489554	0.1467364973421523	S	Q86WP2	GPBP1	S322	GPBP1_S322	7
This study (HEK293F TR)	7min	This study (HEK293F TR) 7min	Q9UGH3_S18	-0.4008621010650266	16.119251821929307	-2.2486765838455955	0.0431868689930187	0.1467609970194575	S	Q9UGH3	SLC23A2	S18	SLC23A2_S18	7
This study (HEK293F TR)	7min	This study (HEK293F TR) 7min	Q8WXF1_T487	0.5887996507070348	16.599582219662462	2.248555626082448	0.0431964149490304	0.1467833277894091	T	Q8WXF1	PSPC1	T487	PSPC1_T487	7
This study (HEK293F TR)	7min	This study (HEK293F TR) 7min	P49768_S310	0.2169783931356068	14.86877039257602	2.24791391963382	0.0432470916945787	0.1469300196181307	S	P49768	PSEN1	S310	PSEN1_S310	7
This study (HEK293F TR)	7min	This study (HEK293F TR) 7min	P49768_S313	0.2169783931356068	14.86877039257602	2.24791391963382	0.0432470916945787	0.1469300196181307	S	P49768	PSEN1	S313	PSEN1_S313	7
This study (HEK293F TR)	7min	This study (HEK293F TR) 7min	O60281_S2034	-0.1854052363526559	15.88495361162687	-2.247791571949921	0.0432567601068316	0.1469300196181307	S	O60281	ZNF292	S2034	ZNF292_S2034	7
This study (HEK293F TR)	7min	This study (HEK293F TR) 7min	P54727_S171	-0.3565084803393716	19.1977650332776	-2.247770495827205	0.0432584258345729	0.1469300196181307	S	P54727	RAD23B	S171	RAD23B_S171	7
This study (HEK293F TR)	7min	This study (HEK293F TR) 7min	Q8NFC6_S708	0.3513546940620404	15.506872127133876	2.247754188069312	0.0432597147416328	0.1469300196181307	S	Q8NFC6	BOD1L1	S708	BOD1L1_S708	7
This study (HEK293F TR)	7min	This study (HEK293F TR) 7min	Q8NFC6_T710	0.3513546940620404	15.506872127133876	2.247754188069312	0.0432597147416328	0.1469300196181307	T	Q8NFC6	BOD1L1	T710	BOD1L1_T710	7
This study (HEK293F TR)	7min	This study (HEK293F TR) 7min	Q96N67_S180	0.3701403433734036	19.10246112658871	2.247745157122322	0.0432604285311432	0.1469300196181307	S	Q96N67	DOCK7	S180	DOCK7_S180	7
This study (HEK293F TR)	7min	This study (HEK293F TR) 7min	Q7Z422_T67	0.5405585078902533	18.355175612670934	2.2476670954215603	0.0432665988499457	0.1469371329454868	T	Q7Z422	SZRD1	T67	SZRD1_T67	7
This study (HEK293F TR)	7min	This study (HEK293F TR) 7min	Q6UWI4_S278	0.2225888771618471	15.494632580754113	2.2476433159468696	0.0432684786433318	0.1469371329454868	S	Q6UWI4	SHISA2	S278	SHISA2_S278	7
This study (HEK293F TR)	7min	This study (HEK293F TR) 7min	Q9Y237_S21	0.7623610269447454	19.31848553334361	2.247489640128486	0.0432806287495484	0.1469648993677204	S	Q9Y237	PIN4	S21	PIN4_S21	7
This study (HEK293F TR)	7min	This study (HEK293F TR) 7min	Q13464_T1331	-0.3257318087900085	15.130669721514064	-2.247464561263416	0.0432826118722354	0.1469648993677204	T	Q13464	ROCK1	T1331	ROCK1_T1331	7
This study (HEK293F TR)	7min	This study (HEK293F TR) 7min	Q86YS7_S301	0.4320495348220525	18.07512142636801	2.2472723778031884	0.0432978117237997	0.147006393992118	S	Q86YS7	C2CD5	S301	C2CD5_S301	7
This study (HEK293F TR)	7min	This study (HEK293F TR) 7min	Q8IX90_S318	-0.3579830161674771	14.878404362266163	-2.247146826096833	0.0433077443784839	0.1470300007477319	S	Q8IX90	SKA3	S318	SKA3_S318	7
This study (HEK293F TR)	7min	This study (HEK293F TR) 7min	Q13263_S417	0.2511289670768022	17.633556513403946	2.247035826386919	0.0433165275919263	0.1470497021650101	S	Q13263	TRIM28	S417	TRIM28_S417	7
This study (HEK293F TR)	7min	This study (HEK293F TR) 7min	Q9BTC0_S152	-0.2705601112796145	21.646618297143792	-2.2468897503985863	0.0433280889009903	0.147078831221902	S	Q9BTC0	DIDO1	S152	DIDO1_S152	7
This study (HEK293F TR)	7min	This study (HEK293F TR) 7min	Q93052_S386	0.4116812700739416	16.940450082705834	2.246708483610856	0.0433424394791234	0.1471174238989053	S	Q93052	LPP	S386	LPP_S386	7
This study (HEK293F TR)	7min	This study (HEK293F TR) 7min	Q9UKV8_S824	-0.2844666233496191	21.5744103671531	-2.246493525609883	0.0433594631662293	0.1471650839875674	S	Q9UKV8	AGO2	S824	AGO2_S824	7
This study (HEK293F TR)	7min	This study (HEK293F TR) 7min	Q15057_S379	-0.2861287694544678	18.176106107761925	-2.2461979450882814	0.0433828821269511	0.1472344420379771	S	Q15057	ACAP2	S379	ACAP2_S379	7
This study (HEK293F TR)	7min	This study (HEK293F TR) 7min	Q08289_S245	-0.3461623971848269	16.23171713746883	-2.246143054359144	0.0433872324595035	0.1472390791780801	S	Q08289	CACNB2	S245	CACNB2_S245	7
This study (HEK293F TR)	7min	This study (HEK293F TR) 7min	Q9H1A4_S377	-0.3169068716230541	18.56514411493925	-2.2458021422869967	0.04341426049751	0.1473119118003574	S	Q9H1A4	ANAPC1	S377	ANAPC1_S377	7
This study (HEK293F TR)	7min	This study (HEK293F TR) 7min	Q7Z2W4_S312	0.598739713645875	14.170771898251989	2.245759396240763	0.0434176505950711	0.1473119118003574	S	Q7Z2W4	ZC3HAV1	S312	ZC3HAV1_S312	7
This study (HEK293F TR)	7min	This study (HEK293F TR) 7min	Q7Z2W4_T321	0.598739713645875	14.170771898251989	2.245759396240763	0.0434176505950711	0.1473119118003574	T	Q7Z2W4	ZC3HAV1	T321	ZC3HAV1_T321	7
This study (HEK293F TR)	7min	This study (HEK293F TR) 7min	Q9BPZ7_S512	-0.3643482123632253	14.802986679070736	-2.245714438990729	0.0434212163289411	0.1473138804537228	S	Q9BPZ7	MAPKAP1	S512	MAPKAP1_S512	7
This study (HEK293F TR)	7min	This study (HEK293F TR) 7min	Q8NCP5_S194	-0.1908120036134342	18.39744444201842	-2.2455528714022	0.0434340331701769	0.1473472326377478	S	Q8NCP5	ZBTB44	S194	ZBTB44_S194	7
This study (HEK293F TR)	7min	This study (HEK293F TR) 7min	Q14244_S397	-0.2459802143200882	16.264917814768946	-2.2454129849798026	0.0434451329803222	0.1473747557162134	S	Q14244	MAP7	S397	MAP7_S397	7
This study (HEK293F TR)	7min	This study (HEK293F TR) 7min	Q96EV2_T971	0.2610381732820759	15.837625701163692	2.245232038098977	0.0434594948701317	0.1474133398897992	T	Q96EV2	RBM33	T971	RBM33_T971	7
This study (HEK293F TR)	7min	This study (HEK293F TR) 7min	Q9UNF1_S197	-0.2620126313768836	17.108047032239906	-2.245136154184048	0.0434671070706082	0.1474290255832432	S	Q9UNF1	MAGED2	S197	MAGED2_S197	7
This study (HEK293F TR)	7min	This study (HEK293F TR) 7min	Q6IN85_S749	0.4754586636389906	16.13680038835232	2.2450299332381243	0.0434755413994317	0.1474423840683569	S	Q6IN85	PPP4R3A	S749	PPP4R3A_S749	7
This study (HEK293F TR)	7min	This study (HEK293F TR) 7min	P62917_T251	1.0669306048800031	18.836372609716445	2.2450112908731663	0.0434770218307479	0.1474423840683569	T	P62917	RPL8	T251	RPL8_T251	7
This study (HEK293F TR)	7min	This study (HEK293F TR) 7min	P61073_S325	0.284381225331078	19.58519135326956	2.2449242131505263	0.0434839374969702	0.1474501794161237	S	P61073	CXCR4	S325	CXCR4_S325	7
This study (HEK293F TR)	7min	This study (HEK293F TR) 7min	Q8IWC1_S855	0.366360934343394	16.38165594742183	2.2448415576762693	0.0434905029141626	0.1474501794161237	S	Q8IWC1	MAP7D3	S855	MAP7D3_S855	7
This study (HEK293F TR)	7min	This study (HEK293F TR) 7min	Q16825_S577	-0.3714747419695214	17.44351883707757	-2.2447994178019104	0.043493850492963	0.1474501794161237	S	Q16825	PTPN21	S577	PTPN21_S577	7
This study (HEK293F TR)	7min	This study (HEK293F TR) 7min	Q16825_T578	-0.3714747419695214	17.44351883707757	-2.2447994178019104	0.043493850492963	0.1474501794161237	T	Q16825	PTPN21	T578	PTPN21_T578	7
This study (HEK293F TR)	7min	This study (HEK293F TR) 7min	Q9NP61_S457	0.4710840776843206	16.925287495557463	2.2447942400546625	0.0434942618284595	0.1474501794161237	S	Q9NP61	ARFGAP3	S457	ARFGAP3_S457	7
This study (HEK293F TR)	7min	This study (HEK293F TR) 7min	P29536_S135	0.3239652391063465	17.482402280605093	2.2446227308781306	0.0435078891046748	0.1474862443042024	S	P29536	LMOD1	S135	LMOD1_S135	7
This study (HEK293F TR)	7min	This study (HEK293F TR) 7min	Q9BXP5_S21	0.2977868725487802	16.832240890419232	2.2444321213543668	0.043523038743562	0.1475274644997995	S	Q9BXP5	SRRT	S21	SRRT_S21	7
This study (HEK293F TR)	7min	This study (HEK293F TR) 7min	P98172_S281	0.2559278451441482	15.983454370432993	2.244371012531828	0.0435278967280574	0.1475337964179515	S	P98172	EFNB1	S281	EFNB1_S281	7
This study (HEK293F TR)	7min	This study (HEK293F TR) 7min	Q14814_S98	-0.2170399776266904	17.071203877948772	-2.244184071769416	0.0435427611958876	0.1475740411902387	S	Q14814	MEF2D	S98	MEF2D_S98	7
This study (HEK293F TR)	7min	This study (HEK293F TR) 7min	Q8N7H5_S414	0.3009049639950945	14.812017838265074	2.244059835505968	0.0435526424162267	0.1475774575372584	S	Q8N7H5	PAF1	S414	PAF1_S414	7
This study (HEK293F TR)	7min	This study (HEK293F TR) 7min	Q8WYL5_S581	0.2784875196391709	14.913374289737767	2.244030740456016	0.0435549568186963	0.1475774575372584	S	Q8WYL5	SSH1	S581	SSH1_S581	7
This study (HEK293F TR)	7min	This study (HEK293F TR) 7min	Q8WYL5_S583	0.2784875196391709	14.913374289737767	2.244030740456016	0.0435549568186963	0.1475774575372584	S	Q8WYL5	SSH1	S583	SSH1_S583	7
This study (HEK293F TR)	7min	This study (HEK293F TR) 7min	Q86V59_S428	-0.3061937531758403	15.199664067162164	-2.244020988092952	0.0435557326087812	0.1475774575372584	S	Q86V59	PNMA8A	S428	PNMA8A_S428	7
This study (HEK293F TR)	7min	This study (HEK293F TR) 7min	Q9HAW4_S826	0.2373229484689396	15.708060220103835	2.243787795516857	0.0435742867265464	0.1476297213369423	S	Q9HAW4	CLSPN	S826	CLSPN_S826	7
This study (HEK293F TR)	7min	This study (HEK293F TR) 7min	O00506_S231	-0.2448789940121365	15.35445902859335	-2.2437435466018103	0.0435778082645972	0.1476297213369423	S	O00506	STK25	S231	STK25_S231	7
This study (HEK293F TR)	7min	This study (HEK293F TR) 7min	Q9UPY3_S1618	0.254867618074396	15.750384576643926	2.243703784357958	0.0435809729619725	0.1476297213369423	S	Q9UPY3	DICER1	S1618	DICER1_S1618	7
This study (HEK293F TR)	7min	This study (HEK293F TR) 7min	Q9Y5P8_S89	0.7372222050361739	11.763525376194805	2.243676743519266	0.0435831252804904	0.1476297213369423	S	Q9Y5P8	PPP2R3B	S89	PPP2R3B_S89	7
This study (HEK293F TR)	7min	This study (HEK293F TR) 7min	Q49MG5_S260	-0.2171745875289588	17.92550286380981	-2.2432445051450967	0.0436175430050453	0.1477361631313805	S	Q49MG5	MAP9	S260	MAP9_S260	7
This study (HEK293F TR)	7min	This study (HEK293F TR) 7min	Q96EK9_T157	0.3573370388637755	15.753259918708482	2.2431830088383413	0.0436224418447295	0.1477426143142623	T	Q96EK9	KTI12	T157	KTI12_T157	7
This study (HEK293F TR)	7min	This study (HEK293F TR) 7min	Q92945_S125	0.3819790580132434	19.030400405532337	2.243123611707587	0.04362717395707	0.1477484999700554	S	Q92945	KHSRP	S125	KHSRP_S125	7
This study (HEK293F TR)	7min	This study (HEK293F TR) 7min	Q8IYN2_S43	0.2252351448036478	16.52384835651756	2.242824470043106	0.0436510136739163	0.1478150448996819	S	Q8IYN2	TCEAL8	S43	TCEAL8_S43	7
This study (HEK293F TR)	7min	This study (HEK293F TR) 7min	Q9UGV2_S352	-0.2109268378646014	16.357578043316206	-2.2427646637066725	0.0436557813433334	0.1478150448996819	S	Q9UGV2	NDRG3	S352	NDRG3_S352	7
This study (HEK293F TR)	7min	This study (HEK293F TR) 7min	Q9H4Z3_S19	0.2218348255285214	17.904885158009144	2.242734450416662	0.0436581900878972	0.1478150448996819	S	Q9H4Z3	PCIF1	S19	PCIF1_S19	7
This study (HEK293F TR)	7min	This study (HEK293F TR) 7min	P29084_S58	0.2712886666952201	17.11251550584255	2.2427267252033305	0.0436588059981753	0.1478150448996819	S	P29084	GTF2E2	S58	GTF2E2_S58	7
This study (HEK293F TR)	7min	This study (HEK293F TR) 7min	P49321_S408	0.4767600607866242	18.810558725684803	2.24264242526627	0.0436655275378533	0.1478276586826962	S	P49321	NASP	S408	NASP_S408	7
This study (HEK293F TR)	7min	This study (HEK293F TR) 7min	P55210_S16	0.2672221509525752	15.38174985578739	2.242360649808581	0.0436880016272327	0.1478935966172163	S	P55210	CASP7	S16	CASP7_S16	7
This study (HEK293F TR)	7min	This study (HEK293F TR) 7min	Q9GZR1_S336	-0.2141666738552423	20.56114588576956	-2.2422991229712537	0.0436929103939661	0.1478963949138629	S	Q9GZR1	SENP6	S336	SENP6_S336	7
This study (HEK293F TR)	7min	This study (HEK293F TR) 7min	Q7Z5K2_S327	0.3172586228843741	17.938444130269776	2.242275153583895	0.0436948228736455	0.1478963949138629	S	Q7Z5K2	WAPL	S327	WAPL_S327	7
This study (HEK293F TR)	7min	This study (HEK293F TR) 7min	Q3V6T2_S233	-0.2111464238838927	18.87664599018956	-2.242012494365233	0.0437157852317465	0.1479562537955068	S	Q3V6T2	CCDC88A	S233	CCDC88A_S233	7
This study (HEK293F TR)	7min	This study (HEK293F TR) 7min	Q66K74_S595	0.386611396201344	13.372968221999592	2.241963389609094	0.0437197052497683	0.1479562537955068	S	Q66K74	MAP1S	S595	MAP1S_S595	7
This study (HEK293F TR)	7min	This study (HEK293F TR) 7min	Q8IY63_S855	0.3916706503256915	13.841786354281464	2.24190331036212	0.0437245018107144	0.1479562537955068	S	Q8IY63	AMOTL1	S855	AMOTL1_S855	7
This study (HEK293F TR)	7min	This study (HEK293F TR) 7min	Q8IY63_T851	0.3916706503256915	13.841786354281464	2.24190331036212	0.0437245018107144	0.1479562537955068	T	Q8IY63	AMOTL1	T851	AMOTL1_T851	7
This study (HEK293F TR)	7min	This study (HEK293F TR) 7min	Q16594_T161	-0.443233398884292	14.096441037198764	-2.241282303292057	0.0437741104917036	0.1481139637929185	T	Q16594	TAF9	T161	TAF9_T161	7
This study (HEK293F TR)	7min	This study (HEK293F TR) 7min	Q9HCD6_S1517	0.5081755901862035	15.66145540294166	2.2410882573164512	0.0437896226293269	0.1481562910997585	S	Q9HCD6	TANC2	S1517	TANC2_S1517	7
This study (HEK293F TR)	7min	This study (HEK293F TR) 7min	P30519_S14	-0.5394926414597894	14.174154480523248	-2.240739756498137	0.0438174950328163	0.148240429030117	S	P30519	HMOX2	S14	HMOX2_S14	7
This study (HEK293F TR)	7min	This study (HEK293F TR) 7min	Q8N108_S492	-0.2949595874069501	15.529079537126115	-2.2404841563725304	0.0438379480965154	0.1482823303286575	S	Q8N108	MIER1	S492	MIER1_S492	7
This study (HEK293F TR)	7min	This study (HEK293F TR) 7min	Q9H9Q4_S287	-0.4443842328989049	16.927237473284134	-2.2404534972811097	0.0438404020368629	0.1482823303286575	S	Q9H9Q4	NHEJ1	S287	NHEJ1_S287	7
This study (HEK293F TR)	7min	This study (HEK293F TR) 7min	Q86VY9_S22	-0.2013089262089487	16.087242711805704	-2.240443808379334	0.0438411775593834	0.1482823303286575	S	Q86VY9	TMEM200A	S22	TMEM200A_S22	7
This study (HEK293F TR)	7min	This study (HEK293F TR) 7min	Q9ULT8_S1390	0.2916758975551623	17.23629972864281	2.24043477128502	0.0438419009214029	0.1482823303286575	S	Q9ULT8	HECTD1	S1390	HECTD1_S1390	7
This study (HEK293F TR)	7min	This study (HEK293F TR) 7min	P49768_S367	-0.2266493644874536	18.19272907696244	-2.2402773355271743	0.0438545044668924	0.1483147919060913	S	P49768	PSEN1	S367	PSEN1_S367	7
This study (HEK293F TR)	7min	This study (HEK293F TR) 7min	Q9C040_S459	0.2952826034734297	15.782248144400434	2.2401244891688727	0.043866743887915	0.1483460176589262	S	Q9C040	TRIM2	S459	TRIM2_S459	7
This study (HEK293F TR)	7min	This study (HEK293F TR) 7min	Q9UHI6_S508	0.2856809729137595	14.54208278475886	2.240044880955608	0.0438731199255824	0.1483574120400229	S	Q9UHI6	DDX20	S508	DDX20_S508	7
This study (HEK293F TR)	7min	This study (HEK293F TR) 7min	P38398_S114	-0.2042628198968046	18.320710060804423	-2.2397093145327327	0.0439000059924458	0.1484381549842566	S	P38398	BRCA1	S114	BRCA1_S114	7
This study (HEK293F TR)	7min	This study (HEK293F TR) 7min	Q14147_S749	-0.2457327846934553	17.74872155408991	-2.238941340533267	0.0439615958690352	0.1486260380243787	S	Q14147	DHX34	S749	DHX34_S749	7
This study (HEK293F TR)	7min	This study (HEK293F TR) 7min	Q14147_S750	-0.2457327846934553	17.74872155408991	-2.238941340533267	0.0439615958690352	0.1486260380243787	S	Q14147	DHX34	S750	DHX34_S750	7
This study (HEK293F TR)	7min	This study (HEK293F TR) 7min	O95359_T2458	-0.2150434448086997	16.02714750188068	-2.2387143914961736	0.0439798123450392	0.1486682092355921	T	O95359	TACC2	T2458	TACC2_T2458	7
This study (HEK293F TR)	7min	This study (HEK293F TR) 7min	Q9BW91_S68	-0.403115373748065	16.864421091929255	-2.238650079964826	0.0439849757254822	0.1486682092355921	S	Q9BW91	NUDT9	S68	NUDT9_S68	7
This study (HEK293F TR)	7min	This study (HEK293F TR) 7min	Q15776_S193	0.3762361868182289	15.630146715919963	2.238635811602269	0.0439861213673755	0.1486682092355921	S	Q15776	ZKSCAN8	S193	ZKSCAN8_S193	7
This study (HEK293F TR)	7min	This study (HEK293F TR) 7min	Q15776_S197	0.3762361868182289	15.630146715919963	2.238635811602269	0.0439861213673755	0.1486682092355921	S	Q15776	ZKSCAN8	S197	ZKSCAN8_S197	7
This study (HEK293F TR)	7min	This study (HEK293F TR) 7min	Q3KQU3_S552	-0.2161669135690473	19.1327032057726	-2.238487045439424	0.0439980678503056	0.1486984015025774	S	Q3KQU3	MAP7D1	S552	MAP7D1_S552	7
This study (HEK293F TR)	7min	This study (HEK293F TR) 7min	Q9UJD0_S48	0.3652251354395712	15.757301965378916	2.238234849335341	0.0440183271616206	0.1487514144752584	S	Q9UJD0	RIMS3	S48	RIMS3_S48	7
This study (HEK293F TR)	7min	This study (HEK293F TR) 7min	Q562F6_S1032	0.2820571852573437	16.330851409965906	2.2381477043599505	0.0440253297070147	0.1487514144752584	S	Q562F6	SGO2	S1032	SGO2_S1032	7
This study (HEK293F TR)	7min	This study (HEK293F TR) 7min	Q8NDL9_S666	-0.2509586482910979	14.47731417833506	-2.2380996817117897	0.0440291890233992	0.1487514144752584	S	Q8NDL9	AGBL5	S666	AGBL5_S666	7
This study (HEK293F TR)	7min	This study (HEK293F TR) 7min	Q8NDL9_S672	-0.2509586482910979	14.47731417833506	-2.2380996817117897	0.0440291890233992	0.1487514144752584	S	Q8NDL9	AGBL5	S672	AGBL5_S672	7
This study (HEK293F TR)	7min	This study (HEK293F TR) 7min	Q9BQ67_T114	-0.3327546639286325	21.47376435038745	-2.238095395629129	0.0440295334878745	0.1487514144752584	T	Q9BQ67	GRWD1	T114	GRWD1_T114	7
This study (HEK293F TR)	7min	This study (HEK293F TR) 7min	P35711_T410	0.2840015261568993	18.59201535076957	2.238066677264906	0.0440318415950717	0.1487514144752584	T	P35711	SOX5	T410	SOX5_T410	7
This study (HEK293F TR)	7min	This study (HEK293F TR) 7min	P35453_S154	-0.2541289157063549	15.927018800672595	-2.237837518068593	0.0440502633197884	0.1487932737533077	S	P35453	HOXD13	S154	HOXD13_S154	7
This study (HEK293F TR)	7min	This study (HEK293F TR) 7min	P35453_S158	-0.2541289157063549	15.927018800672595	-2.237837518068593	0.0440502633197884	0.1487932737533077	S	P35453	HOXD13	S158	HOXD13_S158	7
This study (HEK293F TR)	7min	This study (HEK293F TR) 7min	Q15648_T1457	-0.3130930208445974	17.244327679545112	-2.2374938444647654	0.0440779043366077	0.148859109801448	T	Q15648	MED1	T1457	MED1_T1457	7
This study (HEK293F TR)	7min	This study (HEK293F TR) 7min	Q5T6F2_S637	0.2243186801567116	15.92439292374728	2.2374826550222857	0.0440788045580722	0.148859109801448	S	Q5T6F2	UBAP2	S637	UBAP2_S637	7
This study (HEK293F TR)	7min	This study (HEK293F TR) 7min	Q5T6F2_T641	0.2243186801567116	15.92439292374728	2.2374826550222857	0.0440788045580722	0.148859109801448	T	Q5T6F2	UBAP2	T641	UBAP2_T641	7
This study (HEK293F TR)	7min	This study (HEK293F TR) 7min	Q9NUQ8_S115	-0.2553376851446671	15.53698487277467	-2.2373941828968498	0.0440859229968114	0.1488729604730131	S	Q9NUQ8	ABCF3	S115	ABCF3_S115	7
This study (HEK293F TR)	7min	This study (HEK293F TR) 7min	Q969T4_S19	0.4119957990567506	12.78727624950289	2.237210083860014	0.0441007390328663	0.1489128013480275	S	Q969T4	UBE2E3	S19	UBE2E3_S19	7
This study (HEK293F TR)	7min	This study (HEK293F TR) 7min	Q9UBU7_S362	0.2262164511537143	17.16868941660614	2.2369376146825863	0.0441226756221962	0.1489766787481886	S	Q9UBU7	DBF4	S362	DBF4_S362	7
This study (HEK293F TR)	7min	This study (HEK293F TR) 7min	Q9H9P5_S477	0.3639265558005	13.002797131046306	2.2366484339988	0.044145968953992	0.1490436694235054	S	Q9H9P5	UNKL	S477	UNKL_S477	7
This study (HEK293F TR)	7min	This study (HEK293F TR) 7min	Q12955_S922	-0.2062298169539929	19.613681411784288	-2.2366163068915186	0.0441485574913149	0.1490436694235054	S	Q12955	ANK3	S922	ANK3_S922	7
This study (HEK293F TR)	7min	This study (HEK293F TR) 7min	Q16890_T119	0.5360419534879703	17.40996581976825	2.236436019390486	0.0441630862354063	0.1490825178979036	T	Q16890	TPD52L1	T119	TPD52L1_T119	7
This study (HEK293F TR)	7min	This study (HEK293F TR) 7min	P42694_S1741	-0.2185269594349108	18.71398782561004	-2.2363842448168074	0.0441672594046337	0.1490864058559886	S	P42694	HELZ	S1741	HELZ_S1741	7
This study (HEK293F TR)	7min	This study (HEK293F TR) 7min	Q9UK76_S79	0.3733513009297233	16.7609729577175	2.236331223580591	0.0441715334448696	0.1490906337485602	S	Q9UK76	JPT1	S79	JPT1_S79	7
This study (HEK293F TR)	7min	This study (HEK293F TR) 7min	P18887_T281	0.2476578346973816	15.30553230651278	2.236184532801839	0.0441833602230445	0.1491203518116063	T	P18887	XRCC1	T281	XRCC1_T281	7
This study (HEK293F TR)	7min	This study (HEK293F TR) 7min	Q9UN36_T330	-0.2072351271342043	19.755431145364867	-2.2359589026719666	0.0442015572452182	0.1491715641304155	T	Q9UN36	NDRG2	T330	NDRG2_T330	7
This study (HEK293F TR)	7min	This study (HEK293F TR) 7min	P42285_T57	0.6513884757772743	15.821087661986198	2.2358983919934303	0.0442064386242307	0.1491778348403376	T	P42285	MTREX	T57	MTREX_T57	7
This study (HEK293F TR)	7min	This study (HEK293F TR) 7min	Q9NXV6_S394	0.5041458654919886	14.44751040693189	2.2354826915640733	0.0442399868470739	0.1492762897889038	S	Q9NXV6	CDKN2AIP	S394	CDKN2AIP_S394	7
This study (HEK293F TR)	7min	This study (HEK293F TR) 7min	P26358_T166	-0.4449162783941318	16.00932976721395	-2.2354619087540137	0.0442416647117712	0.1492762897889038	T	P26358	DNMT1	T166	DNMT1_T166	7
This study (HEK293F TR)	7min	This study (HEK293F TR) 7min	Q9UKJ3_S699	0.4977322209254566	16.030269198250682	2.235341943053733	0.0442513511145734	0.1492885558626007	S	Q9UKJ3	GPATCH8	S699	GPATCH8_S699	7
This study (HEK293F TR)	7min	This study (HEK293F TR) 7min	Q9UKJ3_S704	0.4977322209254566	16.030269198250682	2.235341943053733	0.0442513511145734	0.1492885558626007	S	Q9UKJ3	GPATCH8	S704	GPATCH8_S704	7
This study (HEK293F TR)	7min	This study (HEK293F TR) 7min	Q8IY22_S349	-0.4577531787167963	19.066904693458497	-2.235156743600888	0.0442663086323364	0.1493266097971369	S	Q8IY22	CMIP	S349	CMIP_S349	7
This study (HEK293F TR)	7min	This study (HEK293F TR) 7min	Q12834_S51	-0.6609763150204344	14.188892739689097	-2.235067129301553	0.0442735479920284	0.1493266097971369	S	Q12834	CDC20	S51	CDC20_S51	7
This study (HEK293F TR)	7min	This study (HEK293F TR) 7min	P25054_S1681	-0.3388398664898151	15.154777311792593	-2.23502028624868	0.0442773325850432	0.1493266097971369	S	P25054	APC	S1681	APC_S1681	7
This study (HEK293F TR)	7min	This study (HEK293F TR) 7min	Q9UQB8_S366	0.356840423582998	17.0558299795581	2.2350066774867705	0.0442784321357649	0.1493266097971369	S	Q9UQB8	BAIAP2	S366	BAIAP2_S366	7
This study (HEK293F TR)	7min	This study (HEK293F TR) 7min	Q6PKG0_S795	0.3030184942497609	15.131909152120476	2.234977512746731	0.044280788653947	0.1493266097971369	S	Q6PKG0	LARP1	S795	LARP1_S795	7
This study (HEK293F TR)	7min	This study (HEK293F TR) 7min	Q6PKG0_T797	0.3030184942497609	15.131909152120476	2.234977512746731	0.044280788653947	0.1493266097971369	T	Q6PKG0	LARP1	T797	LARP1_T797	7
This study (HEK293F TR)	7min	This study (HEK293F TR) 7min	Q99856_S88	-0.2889802929085867	20.10486378017078	-2.234892083536831	0.0442876920379142	0.149337026686028	S	Q99856	ARID3A	S88	ARID3A_S88	7
This study (HEK293F TR)	7min	This study (HEK293F TR) 7min	Q9BXF3_S1306	-0.2746128933782152	17.66050303063906	-2.2348643833556383	0.0442899306593302	0.149337026686028	S	Q9BXF3	CECR2	S1306	CECR2_S1306	7
This study (HEK293F TR)	7min	This study (HEK293F TR) 7min	P46020_S972	-0.2634413595065261	18.982215802657688	-2.2346735488634297	0.0443053560734648	0.1493788305249727	S	P46020	PHKA1	S972	PHKA1_S972	7
This study (HEK293F TR)	7min	This study (HEK293F TR) 7min	Q9BWE0_S24	0.2485861421422956	15.162079448940688	2.234604247946072	0.0443109590195684	0.1493875137266032	S	Q9BWE0	REPIN1	S24	REPIN1_S24	7
This study (HEK293F TR)	7min	This study (HEK293F TR) 7min	P15374_S130	-0.2052257992920587	16.499547505036855	-2.234532465904089	0.0443167632700963	0.1493968743619842	S	P15374	UCHL3	S130	UCHL3_S130	7
This study (HEK293F TR)	7min	This study (HEK293F TR) 7min	Q9Y2J4_S602	0.2471695096940713	17.86205674385443	2.234414975175692	0.0443262650480749	0.1494186976545402	S	Q9Y2J4	AMOTL2	S602	AMOTL2_S602	7
This study (HEK293F TR)	7min	This study (HEK293F TR) 7min	Q05519_S368	-0.2594010041025996	24.03702419544477	-2.2343461041374177	0.0443318357222841	0.1494272675759727	S	Q05519	SRSF11	S368	SRSF11_S368	7
This study (HEK293F TR)	7min	This study (HEK293F TR) 7min	Q13177_T143	-0.2234236325163543	17.224404822227598	-2.23427662894669	0.0443374559346865	0.1494360032913414	T	Q13177	PAK2	T143	PAK2_T143	7
This study (HEK293F TR)	7min	This study (HEK293F TR) 7min	Q15652_S320	-0.2498420486616623	19.801759445893552	-2.233980992157197	0.0443613790812519	0.1495011339852545	S	Q15652	JMJD1C	S320	JMJD1C_S320	7
This study (HEK293F TR)	7min	This study (HEK293F TR) 7min	Q5T4S7_S2885	-0.1899464580365055	18.75459366264904	-2.233962945923501	0.0443628397910969	0.1495011339852545	S	Q5T4S7	UBR4	S2885	UBR4_S2885	7
This study (HEK293F TR)	7min	This study (HEK293F TR) 7min	P48681_S680	0.3489686249618877	15.727568586342688	2.2338743025284	0.0443700154823571	0.1495151044148023	S	P48681	NES	S680	NES_S680	7
This study (HEK293F TR)	7min	This study (HEK293F TR) 7min	Q15021_S585	0.4262853741456371	15.865048691654014	2.233642406447029	0.0443887926852798	0.1495681642631632	S	Q15021	NCAPD2	S585	NCAPD2_S585	7
This study (HEK293F TR)	7min	This study (HEK293F TR) 7min	Q9P266_S1194	0.2465515166814604	15.83081172610953	2.2336030722742577	0.0443919784166411	0.1495686849445082	S	Q9P266	JCAD	S1194	JCAD_S1194	7
This study (HEK293F TR)	7min	This study (HEK293F TR) 7min	O94915_T1959	0.1913354875276134	17.114107859236277	2.2333067923798744	0.0444159815026659	0.1496393401123889	T	O94915	FRYL	T1959	FRYL_T1959	7
This study (HEK293F TR)	7min	This study (HEK293F TR) 7min	Q9Y3T9_S49	-0.2110685566166452	19.08243391161519	-2.233263604995095	0.0444194813492598	0.1496409140586145	S	Q9Y3T9	NOC2L	S49	NOC2L_S49	7
This study (HEK293F TR)	7min	This study (HEK293F TR) 7min	Q7L2K0_S159	0.3238242459844009	14.291063832261568	2.2330626076844866	0.0444357733285759	0.149685579147455	S	Q7L2K0	TEDC2	S159	TEDC2_S159	7
This study (HEK293F TR)	7min	This study (HEK293F TR) 7min	Q676U5_S287	0.3353910451664639	18.65092626157459	2.232900193637549	0.0444489420424547	0.149719717878411	S	Q676U5	ATG16L1	S287	ATG16L1_S287	7
This study (HEK293F TR)	7min	This study (HEK293F TR) 7min	O95201_S46	0.2361746891699017	15.924788011131753	2.232639768381843	0.0444700653201038	0.1497704206600154	S	O95201	ZNF205	S46	ZNF205_S46	7
This study (HEK293F TR)	7min	This study (HEK293F TR) 7min	O95201_T43	0.2361746891699017	15.924788011131753	2.232639768381843	0.0444700653201038	0.1497704206600154	T	O95201	ZNF205	T43	ZNF205_T43	7
This study (HEK293F TR)	7min	This study (HEK293F TR) 7min	Q9BX63_S128	0.2799412759123036	17.93177772691053	2.23238124078318	0.0444910440676488	0.1498135736294393	S	Q9BX63	BRIP1	S128	BRIP1_S128	7
This study (HEK293F TR)	7min	This study (HEK293F TR) 7min	Q9NZM4_S1052	0.5144020149329904	17.40907598871132	2.23236962508536	0.0444919868667451	0.1498135736294393	S	Q9NZM4	BICRA	S1052	BICRA_S1052	7
This study (HEK293F TR)	7min	This study (HEK293F TR) 7min	Q9NZM4_S1053	0.5144020149329904	17.40907598871132	2.23236962508536	0.0444919868667451	0.1498135736294393	S	Q9NZM4	BICRA	S1053	BICRA_S1053	7
This study (HEK293F TR)	7min	This study (HEK293F TR) 7min	Q6NZY4_T485	0.2434708985620943	16.898932426035604	2.232229774500996	0.0445033394549557	0.1498415748021755	T	Q6NZY4	ZCCHC8	T485	ZCCHC8_T485	7
This study (HEK293F TR)	7min	This study (HEK293F TR) 7min	P98155_S864	-0.4377481366056983	15.991130552488908	-2.231682007805438	0.0445478316508642	0.1499811447290251	S	P98155	VLDLR	S864	VLDLR_S864	7
This study (HEK293F TR)	7min	This study (HEK293F TR) 7min	Q12888_S1028	-0.1863238285810027	21.45060018431548	-2.2312874337860267	0.0445799068750671	0.1500688799916808	S	Q12888	TP53BP1	S1028	TP53BP1_S1028	7
This study (HEK293F TR)	7min	This study (HEK293F TR) 7min	Q14966_S488	-0.2813135227167578	17.17040228005327	-2.23124938892285	0.0445830007252811	0.1500688799916808	S	Q14966	ZNF638	S488	ZNF638_S488	7
This study (HEK293F TR)	7min	This study (HEK293F TR) 7min	Q8IVF2_S38	0.2036405368377423	16.58033817661258	2.2312118160182246	0.0445860563945856	0.1500688799916808	S	Q8IVF2	AHNAK2	S38	AHNAK2_S38	7
This study (HEK293F TR)	7min	This study (HEK293F TR) 7min	Q8IVF2_T33	0.2036405368377423	16.58033817661258	2.2312118160182246	0.0445860563945856	0.1500688799916808	T	Q8IVF2	AHNAK2	T33	AHNAK2_T33	7
This study (HEK293F TR)	7min	This study (HEK293F TR) 7min	Q9BUH8_S200	-0.2669996319797612	13.97074780407426	-2.230973198491356	0.0446054669237455	0.1501114665334196	S	Q9BUH8	BEGAIN	S200	BEGAIN_S200	7
This study (HEK293F TR)	7min	This study (HEK293F TR) 7min	Q9BUH8_S203	-0.2669996319797612	13.97074780407426	-2.230973198491356	0.0446054669237455	0.1501114665334196	S	Q9BUH8	BEGAIN	S203	BEGAIN_S203	7
This study (HEK293F TR)	7min	This study (HEK293F TR) 7min	Q02410_S568	-0.2825477921654507	14.265664356492689	-2.2309087987680303	0.0446107069387411	0.1501114665334196	S	Q02410	APBA1	S568	APBA1_S568	7
This study (HEK293F TR)	7min	This study (HEK293F TR) 7min	P85037_S420	-0.3795171938286792	23.181337376812024	-2.230906698517253	0.0446108778397354	0.1501114665334196	S	P85037	FOXK1	S420	FOXK1_S420	7
This study (HEK293F TR)	7min	This study (HEK293F TR) 7min	O75381_S335	-0.4150016949267723	15.301137046273183	-2.230513596649174	0.0446428761148817	0.1502088943836762	S	O75381	PEX14	S335	PEX14_S335	7
This study (HEK293F TR)	7min	This study (HEK293F TR) 7min	Q86VQ1_S94	-0.2767892832163561	16.217882367132017	-2.2304098098198684	0.0446513279262143	0.1502199269894397	S	Q86VQ1	GLCCI1	S94	GLCCI1_S94	7
This study (HEK293F TR)	7min	This study (HEK293F TR) 7min	Q8IWX8_S737	-0.566859742367388	12.376777952205334	-2.2302939818921046	0.0446607620828751	0.1502199269894397	S	Q8IWX8	CHERP	S737	CHERP_S737	7
This study (HEK293F TR)	7min	This study (HEK293F TR) 7min	Q8IWX8_S739	-0.566859742367388	12.376777952205334	-2.2302939818921046	0.0446607620828751	0.1502199269894397	S	Q8IWX8	CHERP	S739	CHERP_S739	7
This study (HEK293F TR)	7min	This study (HEK293F TR) 7min	Q9Y5B6_S154	0.2060007885904156	18.893249301795308	2.230290917143092	0.0446610117315332	0.1502199269894397	S	Q9Y5B6	PAXBP1	S154	PAXBP1_S154	7
This study (HEK293F TR)	7min	This study (HEK293F TR) 7min	O95155_T308	0.4635877592387949	17.215913076080646	2.23027581965462	0.0446622415636503	0.1502199269894397	T	O95155	UBE4B	T308	UBE4B_T308	7
This study (HEK293F TR)	7min	This study (HEK293F TR) 7min	Q15058_T340	-0.6567812182367945	14.910528176882032	-2.2302490599005043	0.0446644214754285	0.1502199269894397	T	Q15058	KIF14	T340	KIF14_T340	7
This study (HEK293F TR)	7min	This study (HEK293F TR) 7min	P15927_S174	-0.4037090032690695	12.237185165082504	-2.230134544873345	0.0446737512722726	0.1502410652281727	S	P15927	RPA2	S174	RPA2_S174	7
This study (HEK293F TR)	7min	This study (HEK293F TR) 7min	Q9H3N1_S253	0.2322609728615958	19.401913169092094	2.2298903502170586	0.0446936525150074	0.1502977507018343	S	Q9H3N1	TMX1	S253	TMX1_S253	7
This study (HEK293F TR)	7min	This study (HEK293F TR) 7min	Q03188_S225	-0.2409973912525664	17.929961996616733	-2.229729211389769	0.0447067895096879	0.150331682893317	S	Q03188	CENPC	S225	CENPC_S225	7
This study (HEK293F TR)	7min	This study (HEK293F TR) 7min	O60293_S40	0.2581683588873815	14.151619708954431	2.2296214491123125	0.0447155769680191	0.1503449461654694	S	O60293	ZFC3H1	S40	ZFC3H1_S40	7
This study (HEK293F TR)	7min	This study (HEK293F TR) 7min	Q9UKD2_S80	-0.3554988536482106	18.17062595745616	-2.22960402846124	0.0447169976856635	0.1503449461654694	S	Q9UKD2	MRTO4	S80	MRTO4_S80	7
This study (HEK293F TR)	7min	This study (HEK293F TR) 7min	O95757_S820	0.8543934295976783	15.400487069601748	2.229568753105506	0.044719874650317	0.1503449461654694	S	O95757	HSPA4L	S820	HSPA4L_S820	7
This study (HEK293F TR)	7min	This study (HEK293F TR) 7min	Q6AI39_S675	-0.2640577686479339	16.46993450785444	-2.229525491510867	0.044723403190404	0.1503465651740092	S	Q6AI39	BICRAL	S675	BICRAL_S675	7
This study (HEK293F TR)	7min	This study (HEK293F TR) 7min	Q9BUH6_S148	0.3132232757376556	18.25534395745873	2.2294286698394177	0.0447313011982596	0.1503623420871356	S	Q9BUH6	PAXX	S148	PAXX_S148	7
This study (HEK293F TR)	7min	This study (HEK293F TR) 7min	Q9NR09_S4847	0.4270193794634505	15.39045128751485	2.229355898861284	0.0447372381934871	0.1503623420871356	S	Q9NR09	BIRC6	S4847	BIRC6_S4847	7
This study (HEK293F TR)	7min	This study (HEK293F TR) 7min	Q9NR09_T4832	0.4270193794634505	15.39045128751485	2.229355898861284	0.0447372381934871	0.1503623420871356	T	Q9NR09	BIRC6	T4832	BIRC6_T4832	7
This study (HEK293F TR)	7min	This study (HEK293F TR) 7min	Q14676_T150	0.3268146980004118	16.009428470509803	2.2292441905954696	0.0447463533236002	0.1503687755350055	T	Q14676	MDC1	T150	MDC1_T150	7
This study (HEK293F TR)	7min	This study (HEK293F TR) 7min	Q14676_T157	0.3268146980004118	16.009428470509803	2.2292441905954696	0.0447463533236002	0.1503687755350055	T	Q14676	MDC1	T157	MDC1_T157	7
This study (HEK293F TR)	7min	This study (HEK293F TR) 7min	O95785_T989	0.5632724010500922	16.62159488353101	2.22922040265462	0.0447482945900334	0.1503687755350055	T	O95785	WIZ	T989	WIZ_T989	7
This study (HEK293F TR)	7min	This study (HEK293F TR) 7min	O60281_S848	-0.2390038290297162	15.330311923602173	-2.229129016614828	0.0447557530863016	0.1503835971765326	S	O60281	ZNF292	S848	ZNF292_S848	7
This study (HEK293F TR)	7min	This study (HEK293F TR) 7min	Q8IXT5_S561	-0.2818483596701675	18.96004828797944	-2.229047768358672	0.0447623851716191	0.1503956401690863	S	Q8IXT5	RBM12B	S561	RBM12B_S561	7
This study (HEK293F TR)	7min	This study (HEK293F TR) 7min	Q9H7L9_S237	-0.203650173147551	20.029518619736127	-2.2286688153986267	0.0447933303982505	0.1504893648696721	S	Q9H7L9	SUDS3	S237	SUDS3_S237	7
This study (HEK293F TR)	7min	This study (HEK293F TR) 7min	O95544_S44	0.2358037453228867	17.574241503308137	2.228484594611789	0.0448083811376387	0.150529680724027	S	O95544	NADK	S44	NADK_S44	7
This study (HEK293F TR)	7min	This study (HEK293F TR) 7min	Q15075_S354	0.4267935533954219	14.0360415421936	2.228344907617363	0.0448197966770124	0.1505525805990607	S	Q15075	EEA1	S354	EEA1_S354	7
This study (HEK293F TR)	7min	This study (HEK293F TR) 7min	P35612_S512	1.043987272573924	16.107901294458532	2.228326513845013	0.0448213000628296	0.1505525805990607	S	P35612	ADD2	S512	ADD2_S512	7
This study (HEK293F TR)	7min	This study (HEK293F TR) 7min	Q2PPJ7_T366	-0.2995289021820984	16.06149876863461	-2.228284130086565	0.0448247644136126	0.1505539684474091	T	Q2PPJ7	RALGAPA2	T366	RALGAPA2_T366	7
This study (HEK293F TR)	7min	This study (HEK293F TR) 7min	P49736_T39	-0.2905725907096936	16.75422694931526	-2.228233664760506	0.0448288896632642	0.1505575757319934	T	P49736	MCM2	T39	MCM2_T39	7
This study (HEK293F TR)	7min	This study (HEK293F TR) 7min	Q9Y4F5_S966	-0.2575641477236665	18.66149634747165	-2.2278934591622934	0.044856708877543	0.1506381566430051	S	Q9Y4F5	CEP170B	S966	CEP170B_S966	7
This study (HEK293F TR)	7min	This study (HEK293F TR) 7min	P47974_S448	-0.2312782810067375	20.096809396474328	-2.227865589109268	0.0448589885842432	0.1506381566430051	S	P47974	ZFP36L2	S448	ZFP36L2_S448	7
This study (HEK293F TR)	7min	This study (HEK293F TR) 7min	Q6IQ55_S579	-0.2065259121443183	16.708087670917422	-2.227749759312039	0.0448684643707503	0.1506597235417446	S	Q6IQ55	TTBK2	S579	TTBK2_S579	7
This study (HEK293F TR)	7min	This study (HEK293F TR) 7min	P35612_T684	0.3388842191220362	15.48115457502249	2.227708131042464	0.0448718703521207	0.1506609076472982	T	P35612	ADD2	T684	ADD2_T684	7
This study (HEK293F TR)	7min	This study (HEK293F TR) 7min	Q03188_T231	0.338844202476336	15.671164015871897	2.227567065675696	0.04488341399007	0.1506875237530598	T	Q03188	CENPC	T231	CENPC_T231	7
This study (HEK293F TR)	7min	This study (HEK293F TR) 7min	Q9UKA4_S422	0.3280798189082006	18.226437014219325	2.22753662618371	0.0448859052777997	0.1506875237530598	S	Q9UKA4	AKAP11	S422	AKAP11_S422	7
This study (HEK293F TR)	7min	This study (HEK293F TR) 7min	Q9BQE6_S280	-0.3915967735823624	16.057293759635154	-2.227471580421052	0.0448912293169359	0.1506951444442187	S	Q9BQE6	LBHD1	S280	LBHD1_S280	7
This study (HEK293F TR)	7min	This study (HEK293F TR) 7min	O75717_S407	-0.2042340656729138	20.56411592280531	-2.2273407630507265	0.0449019386137348	0.1507208406134367	S	O75717	WDHD1	S407	WDHD1_S407	7
This study (HEK293F TR)	7min	This study (HEK293F TR) 7min	Q8WYQ5_S275	0.5575068849181406	20.98880287495884	2.227197475223712	0.0449136715694193	0.1507404497644288	S	Q8WYQ5	DGCR8	S275	DGCR8_S275	7
This study (HEK293F TR)	7min	This study (HEK293F TR) 7min	P27816_S1006	-0.4540945729833723	17.840530080120185	-2.227194803496729	0.0449138903681704	0.1507404497644288	S	P27816	MAP4	S1006	MAP4_S1006	7
This study (HEK293F TR)	7min	This study (HEK293F TR) 7min	P06213_S1347	-0.211383891976304	17.859408029044825	-2.2269832695408565	0.0449312169552842	0.1507883451149147	S	P06213	INSR	S1347	INSR_S1347	7
This study (HEK293F TR)	7min	This study (HEK293F TR) 7min	P17275_S259	0.2174678298154688	16.659848775398224	2.2267566895503634	0.0449497829600657	0.1508236922709884	S	P17275	JUNB	S259	JUNB_S259	7
This study (HEK293F TR)	7min	This study (HEK293F TR) 7min	P17275_T255	0.2174678298154688	16.659848775398224	2.2267566895503634	0.0449497829600657	0.1508236922709884	T	P17275	JUNB	T255	JUNB_T255	7
This study (HEK293F TR)	7min	This study (HEK293F TR) 7min	Q96QZ7_S1420	-0.305026366207608	13.976541100708522	-2.226742822643371	0.0449509194523469	0.1508236922709884	S	Q96QZ7	MAGI1	S1420	MAGI1_S1420	7
This study (HEK293F TR)	7min	This study (HEK293F TR) 7min	Q5T200_T1436	-0.5019177159776458	15.094943339998398	-2.2267039682147725	0.044954103995548	0.1508241214015317	T	Q5T200	ZC3H13	T1436	ZC3H13_T1436	7
This study (HEK293F TR)	7min	This study (HEK293F TR) 7min	Q9HAC8_S164	0.3995814323816535	14.185730815262472	2.2266218772601656	0.0449608329437765	0.1508364413886841	S	Q9HAC8	UBTD1	S164	UBTD1_S164	7
This study (HEK293F TR)	7min	This study (HEK293F TR) 7min	Q13557_T337	0.2098089642018159	18.08154085496957	2.2265331871797254	0.0449681038884784	0.1508505778889927	T	Q13557	CAMK2D	T337	CAMK2D_T337	7
This study (HEK293F TR)	7min	This study (HEK293F TR) 7min	Q8WXD9_S706	-0.2128806960523874	17.683212681905697	-2.2263446191281693	0.0449835666716033	0.150892191045338	S	Q8WXD9	CASKIN1	S706	CASKIN1_S706	7
This study (HEK293F TR)	7min	This study (HEK293F TR) 7min	Q9Y4B5_S1808	-0.2013032281817004	16.84929578776228	-2.2263024154307085	0.0449870281084225	0.1508935441475013	S	Q9Y4B5	MTCL1	S1808	MTCL1_S1808	7
This study (HEK293F TR)	7min	This study (HEK293F TR) 7min	Q9NQX3_S294	0.2832154610838362	14.317703735003589	2.226260590020418	0.0449904587675013	0.1508947938393703	S	Q9NQX3	GPHN	S294	GPHN_S294	7
This study (HEK293F TR)	7min	This study (HEK293F TR) 7min	P12270_S1662	0.5707825466407108	16.413442809907366	2.226062462624676	0.0450067131949528	0.1509390504437273	S	P12270	TPR	S1662	TPR_S1662	7
This study (HEK293F TR)	7min	This study (HEK293F TR) 7min	Q08357_S253	0.3189256275114154	18.080090898622053	2.225904805249694	0.0450196514160412	0.1509675407344395	S	Q08357	SLC20A2	S253	SLC20A2_S253	7
This study (HEK293F TR)	7min	This study (HEK293F TR) 7min	Q8NEY1_S1265	-0.1949782880768431	17.92262427105736	-2.225856399999958	0.0450236245192424	0.1509675407344395	S	Q8NEY1	NAV1	S1265	NAV1_S1265	7
This study (HEK293F TR)	7min	This study (HEK293F TR) 7min	Q6ZRS2_S2785	0.4052657754266171	13.288363078768374	2.225847110558048	0.0450243870345948	0.1509675407344395	S	Q6ZRS2	SRCAP	S2785	SRCAP_S2785	7
This study (HEK293F TR)	7min	This study (HEK293F TR) 7min	Q7Z333_S1019	-0.2364864727572708	19.21555331086314	-2.22537304136536	0.0450633167806348	0.1510878059323818	S	Q7Z333	SETX	S1019	SETX_S1019	7
This study (HEK293F TR)	7min	This study (HEK293F TR) 7min	P31629_S809	-0.2505905360450455	17.60881471447106	-2.224769909406634	0.0451128909228778	0.1512437407805111	S	P31629	HIVEP2	S809	HIVEP2_S809	7
This study (HEK293F TR)	7min	This study (HEK293F TR) 7min	Q13155_S48	0.2555945018743735	15.153430891702104	2.224578438430113	0.0451286395633669	0.1512724505720196	S	Q13155	AIMP2	S48	AIMP2_S48	7
This study (HEK293F TR)	7min	This study (HEK293F TR) 7min	Q13155_S51	0.2555945018743735	15.153430891702104	2.224578438430113	0.0451286395633669	0.1512724505720196	S	Q13155	AIMP2	S51	AIMP2_S51	7
This study (HEK293F TR)	7min	This study (HEK293F TR) 7min	O60828_S95	0.2351531659300239	16.131620908666047	2.2245539800329777	0.0451306516602294	0.1512724505720196	S	O60828	PQBP1	S95	PQBP1_S95	7
This study (HEK293F TR)	7min	This study (HEK293F TR) 7min	P49750_S870	0.8611926626347177	17.307283663653216	2.224422600135376	0.0451414612224888	0.1512747847070848	S	P49750	YLPM1	S870	YLPM1_S870	7
This study (HEK293F TR)	7min	This study (HEK293F TR) 7min	O75449_S121	0.2836116785506117	15.655973141860583	2.2243879229878645	0.0451443147671294	0.1512747847070848	S	O75449	KATNA1	S121	KATNA1_S121	7
This study (HEK293F TR)	7min	This study (HEK293F TR) 7min	O75449_Y120	0.2836116785506117	15.655973141860583	2.2243879229878645	0.0451443147671294	0.1512747847070848	Y	O75449	KATNA1	Y120	KATNA1_Y120	7
This study (HEK293F TR)	7min	This study (HEK293F TR) 7min	Q9P0L2_S610	-0.3136615959225235	15.452463803487612	-2.2243592188685377	0.045146676926748	0.1512747847070848	S	Q9P0L2	MARK1	S610	MARK1_S610	7
This study (HEK293F TR)	7min	This study (HEK293F TR) 7min	Q9P0L2_S612	-0.3136615959225235	15.452463803487612	-2.2243592188685377	0.045146676926748	0.1512747847070848	S	Q9P0L2	MARK1	S612	MARK1_S612	7
This study (HEK293F TR)	7min	This study (HEK293F TR) 7min	Q13242_S193	-0.845997065659283	18.48197691232156	-2.2237043113014647	0.0452006032427545	0.1514434618499364	S	Q13242	SRSF9	S193	SRSF9_S193	7
This study (HEK293F TR)	7min	This study (HEK293F TR) 7min	Q15554_S380	0.4377275438529331	17.04489398973278	2.223673332688364	0.0452031555869295	0.1514434618499364	S	Q15554	TERF2	S380	TERF2_S380	7
This study (HEK293F TR)	7min	This study (HEK293F TR) 7min	Q9Y3L3_S17	-0.32203371189261	15.015492518033538	-2.223621728209645	0.0452074076093851	0.1514474243784297	S	Q9Y3L3	SH3BP1	S17	SH3BP1_S17	7
This study (HEK293F TR)	7min	This study (HEK293F TR) 7min	P78356_S357	-0.2970019316746661	14.822661412506298	-2.2233724666993853	0.045227951178898	0.1514929185822802	S	P78356	PIP4K2B	S357	PIP4K2B_S357	7
This study (HEK293F TR)	7min	This study (HEK293F TR) 7min	Q07157_S1399	0.2514056768513413	17.194115879162673	2.223338262311287	0.0452307709153755	0.1514929185822802	S	Q07157	TJP1	S1399	TJP1_S1399	7
This study (HEK293F TR)	7min	This study (HEK293F TR) 7min	Q8N1G0_S266	-0.2180826252649979	20.153742176699275	-2.2233319011054657	0.0452312953378749	0.1514929185822802	S	Q8N1G0	ZNF687	S266	ZNF687_S266	7
This study (HEK293F TR)	7min	This study (HEK293F TR) 7min	Q9ULX3_S382	0.3843122787578892	16.167218398111423	2.223307966958936	0.0452332685380446	0.1514929185822802	S	Q9ULX3	NOB1	S382	NOB1_S382	7
This study (HEK293F TR)	7min	This study (HEK293F TR) 7min	Q96PU5_S328	-0.2486541533579078	17.41513166691819	-2.223172545852375	0.0452444345774134	0.151520030904935	S	Q96PU5	NEDD4L	S328	NEDD4L_S328	7
This study (HEK293F TR)	7min	This study (HEK293F TR) 7min	Q9BXF6_S357	-0.178656779079585	20.61822668679795	-2.2230711273759414	0.0452527986626865	0.1515377566618894	S	Q9BXF6	RAB11FIP5	S357	RAB11FIP5_S357	7
This study (HEK293F TR)	7min	This study (HEK293F TR) 7min	Q96RT1_S1081	0.2440419969649649	15.938457117295584	2.2229971926879606	0.0452588970526433	0.1515478934085629	S	Q96RT1	ERBIN	S1081	ERBIN_S1081	7
This study (HEK293F TR)	7min	This study (HEK293F TR) 7min	Q9Y4H2_S384	0.2265821768193276	17.829878512967618	2.222844221157499	0.0452715171415704	0.1515703991220722	S	Q9Y4H2	IRS2	S384	IRS2_S384	7
This study (HEK293F TR)	7min	This study (HEK293F TR) 7min	Q9GZR1_S95	0.3366875551030439	17.07120445176066	2.2228073659680745	0.0452745581767027	0.1515703991220722	S	Q9GZR1	SENP6	S95	SENP6_S95	7
This study (HEK293F TR)	7min	This study (HEK293F TR) 7min	P08240_S297	0.366878455474346	21.158721461873416	2.2227435103079234	0.0452798275607243	0.1515703991220722	S	P08240	SRPRA	S297	SRPRA_S297	7
This study (HEK293F TR)	7min	This study (HEK293F TR) 7min	Q9UKE5_S791	0.3440946414074712	13.900204760953416	2.222717939931085	0.0452819377966881	0.1515703991220722	S	Q9UKE5	TNIK	S791	TNIK_S791	7
This study (HEK293F TR)	7min	This study (HEK293F TR) 7min	Q9UKE5_S795	0.3440946414074712	13.900204760953416	2.222717939931085	0.0452819377966881	0.1515703991220722	S	Q9UKE5	TNIK	S795	TNIK_S795	7
This study (HEK293F TR)	7min	This study (HEK293F TR) 7min	A7E2V4_S567	0.3345661400265527	16.935377209589596	2.2226804587159457	0.0452850311614371	0.1515703991220722	S	A7E2V4	ZSWIM8	S567	ZSWIM8_S567	7
This study (HEK293F TR)	7min	This study (HEK293F TR) 7min	O75694_S992	0.331818333799962	17.751574093015897	2.222655142479352	0.0452871206504815	0.1515703991220722	S	O75694	NUP155	S992	NUP155_S992	7
This study (HEK293F TR)	7min	This study (HEK293F TR) 7min	Q13200_S361	-0.2979281314164801	16.303789678869443	-2.222531742078456	0.0452973068724405	0.1515843966538903	S	Q13200	PSMD2	S361	PSMD2_S361	7
This study (HEK293F TR)	7min	This study (HEK293F TR) 7min	Q08378_S278	-0.5259131590166106	13.1168343199258	-2.222530044364915	0.0452974470271692	0.1515843966538903	S	Q08378	GOLGA3	S278	GOLGA3_S278	7
This study (HEK293F TR)	7min	This study (HEK293F TR) 7min	Q12955_S919	-0.215302976168445	19.159383363414257	-2.2224539634950022	0.0453037283034561	0.1515951353368667	S	Q12955	ANK3	S919	ANK3_S919	7
This study (HEK293F TR)	7min	This study (HEK293F TR) 7min	Q9NW07_S484	-0.2709736775155598	16.901762724239102	-2.2223389551298927	0.045313225016396	0.1516166313137607	S	Q9NW07	ZNF358	S484	ZNF358_S484	7
This study (HEK293F TR)	7min	This study (HEK293F TR) 7min	Q6IQ23_S545	0.2138340944266552	15.875044261153144	2.2222072564923363	0.0453241022238536	0.1516340478905423	S	Q6IQ23	PLEKHA7	S545	PLEKHA7_S545	7
This study (HEK293F TR)	7min	This study (HEK293F TR) 7min	O60271_T290	0.7608174084572283	16.573366456515686	2.222201516197186	0.0453245763803905	0.1516340478905423	T	O60271	SPAG9	T290	SPAG9_T290	7
This study (HEK293F TR)	7min	This study (HEK293F TR) 7min	Q15696_S349	0.2101817688812701	17.887134987480632	2.2221503769494304	0.0453288007617955	0.1516378993891035	S	Q15696	ZRSR2	S349	ZRSR2_S349	7
This study (HEK293F TR)	7min	This study (HEK293F TR) 7min	Q8TDC3_T515	-0.2492562111023915	17.012563222774315	-2.2220553539323524	0.0453366511702518	0.1516538796484127	T	Q8TDC3	BRSK1	T515	BRSK1_T515	7
This study (HEK293F TR)	7min	This study (HEK293F TR) 7min	Q5T5U3_S1077	0.3752730421722248	13.291766670708707	2.221883313943216	0.0453508676705922	0.1516808692110101	S	Q5T5U3	ARHGAP21	S1077	ARHGAP21_S1077	7
This study (HEK293F TR)	7min	This study (HEK293F TR) 7min	Q5T5U3_T1073	0.3752730421722248	13.291766670708707	2.221883313943216	0.0453508676705922	0.1516808692110101	T	Q5T5U3	ARHGAP21	T1073	ARHGAP21_T1073	7
This study (HEK293F TR)	7min	This study (HEK293F TR) 7min	Q9UHI6_S695	-0.175585422694283	18.881440042125973	-2.221786829456634	0.0453588424959409	0.1516972594060738	S	Q9UHI6	DDX20	S695	DDX20_S695	7
This study (HEK293F TR)	7min	This study (HEK293F TR) 7min	P42858_S1195	-0.4193788649520158	16.719122193334208	-2.221741216467614	0.0453626130515484	0.1516995876518168	S	P42858	HTT	S1195	HTT_S1195	7
This study (HEK293F TR)	7min	This study (HEK293F TR) 7min	Q8N108_S131	-0.2651931163820791	17.79978085046972	-2.2214569927999865	0.0453861148110245	0.1517678953049868	S	Q8N108	MIER1	S131	MIER1_S131	7
This study (HEK293F TR)	7min	This study (HEK293F TR) 7min	O94921_S119	-0.2416028326530721	13.30945798794751	-2.221333833036894	0.0453963021623429	0.1517813889142489	S	O94921	CDK14	S119	CDK14_S119	7
This study (HEK293F TR)	7min	This study (HEK293F TR) 7min	O94921_S123	-0.2416028326530721	13.30945798794751	-2.221333833036894	0.0453963021623429	0.1517813889142489	S	O94921	CDK14	S123	CDK14_S123	7
This study (HEK293F TR)	7min	This study (HEK293F TR) 7min	Q8WY36_S514	0.3176518097441416	16.666544987618543	2.22118938420514	0.0454082532248262	0.1518110602935564	S	Q8WY36	BBX	S514	BBX_S514	7
This study (HEK293F TR)	7min	This study (HEK293F TR) 7min	Q9Y266_T108	0.316232110197177	15.605706619820166	2.221123807013276	0.0454136797748823	0.1518189160658549	T	Q9Y266	NUDC	T108	NUDC_T108	7
This study (HEK293F TR)	7min	This study (HEK293F TR) 7min	Q9HA47_S253	0.6899954532992041	16.74770845820718	2.2209903980174697	0.0454247213365089	0.1518455406075035	S	Q9HA47	UCK1	S253	UCK1_S253	7
This study (HEK293F TR)	7min	This study (HEK293F TR) 7min	Q5VT25_S1651	0.2244161834383611	20.238146568201305	2.2209060137083307	0.0454317066917989	0.1518586033934044	S	Q5VT25	CDC42BPA	S1651	CDC42BPA_S1651	7
This study (HEK293F TR)	7min	This study (HEK293F TR) 7min	Q9BPZ7_S116	-0.2628962486330337	18.32606658667846	-2.2208153039427647	0.0454392168018031	0.1518734183195404	S	Q9BPZ7	MAPKAP1	S116	MAPKAP1_S116	7
This study (HEK293F TR)	7min	This study (HEK293F TR) 7min	P51003_S552	-0.3286739897529465	13.575246205241593	-2.220748886452901	0.0454447164314868	0.1518815119804154	S	P51003	PAPOLA	S552	PAPOLA_S552	7
This study (HEK293F TR)	7min	This study (HEK293F TR) 7min	P48730_S411	0.4531472061351493	18.69355019431326	2.2203834978745443	0.0454749832917179	0.1519640321030493	S	P48730	CSNK1D	S411	CSNK1D_S411	7
This study (HEK293F TR)	7min	This study (HEK293F TR) 7min	P48553_S708	-0.2020199195776477	16.952346636002783	-2.22037645455838	0.0454755669098682	0.1519640321030493	S	P48553	TRAPPC10	S708	TRAPPC10_S708	7
This study (HEK293F TR)	7min	This study (HEK293F TR) 7min	Q8IYB3_S234	0.3641351987512458	18.59980496508368	2.220114623399973	0.0454972675944244	0.1520262527874102	S	Q8IYB3	SRRM1	S234	SRRM1_S234	7
This study (HEK293F TR)	7min	This study (HEK293F TR) 7min	Q01831_S350	-0.214021315088388	19.9134868340985	-2.219920221077384	0.0455133860740903	0.1520698137224971	S	Q01831	XPC	S350	XPC_S350	7
This study (HEK293F TR)	7min	This study (HEK293F TR) 7min	Q96A49_S231	0.243492877865231	14.952813153846074	2.2197967414474538	0.0455236269416822	0.152088200648662	S	Q96A49	SYAP1	S231	SYAP1_S231	7
This study (HEK293F TR)	7min	This study (HEK293F TR) 7min	O14494_S264	-0.268918553873652	15.72582678694397	-2.2197795406183016	0.0455250536769296	0.152088200648662	S	O14494	PLPP1	S264	PLPP1_S264	7
This study (HEK293F TR)	7min	This study (HEK293F TR) 7min	O95819_S900	-0.2242335411869866	20.60314325185355	-2.2196922768520024	0.0455322924840273	0.1521020857111475	S	O95819	MAP4K4	S900	MAP4K4_S900	7
This study (HEK293F TR)	7min	This study (HEK293F TR) 7min	Q96T37_T600	0.3074766539897631	15.7140039420248	2.219579491311555	0.0455416500142631	0.152112748707357	T	Q96T37	RBM15	T600	RBM15_T600	7
This study (HEK293F TR)	7min	This study (HEK293F TR) 7min	Q96T37_T603	0.3074766539897631	15.7140039420248	2.219579491311555	0.0455416500142631	0.152112748707357	T	Q96T37	RBM15	T603	RBM15_T603	7
This study (HEK293F TR)	7min	This study (HEK293F TR) 7min	Q7Z6J0_S804	0.3807530680070545	14.912675855564276	2.219271357070963	0.0455672243924114	0.1521878674153753	S	Q7Z6J0	SH3RF1	S804	SH3RF1_S804	7
This study (HEK293F TR)	7min	This study (HEK293F TR) 7min	Q92974_S133	-0.190215321037364	19.00971126407743	-2.2191279370725785	0.0455791325226621	0.1522150433890863	S	Q92974	ARHGEF2	S133	ARHGEF2_S133	7
This study (HEK293F TR)	7min	This study (HEK293F TR) 7min	Q8WVJ9_S40	-0.3234412003173297	16.198903317636432	-2.219058317282192	0.0455849140979257	0.1522150433890863	S	Q8WVJ9	TWIST2	S40	TWIST2_S40	7
This study (HEK293F TR)	7min	This study (HEK293F TR) 7min	Q8WVJ9_S44	-0.3234412003173297	16.198903317636432	-2.219058317282192	0.0455849140979257	0.1522150433890863	S	Q8WVJ9	TWIST2	S44	TWIST2_S44	7
This study (HEK293F TR)	7min	This study (HEK293F TR) 7min	O60885_S692	0.3021120517269366	16.759915773426343	2.219024766015661	0.045587700610095	0.1522150433890863	S	O60885	BRD4	S692	BRD4_S692	7
This study (HEK293F TR)	7min	This study (HEK293F TR) 7min	P46013_T2750	-0.4093322381313626	17.69924765435527	-2.2188695063106985	0.045600597391432	0.1522478027664545	T	P46013	MKI67	T2750	MKI67_T2750	7
This study (HEK293F TR)	7min	This study (HEK293F TR) 7min	Q96N67_T1310	-0.3410625765837025	13.770729105397692	-2.218743497207706	0.0456110669796376	0.1522533497526073	T	Q96N67	DOCK7	T1310	DOCK7_T1310	7
This study (HEK293F TR)	7min	This study (HEK293F TR) 7min	Q7Z4V5_S595	0.3459809114412948	16.907738003504058	2.218709359544289	0.0456139037312583	0.1522533497526073	S	Q7Z4V5	HDGFL2	S595	HDGFL2_S595	7
This study (HEK293F TR)	7min	This study (HEK293F TR) 7min	O43497_S2081	0.2879053875475623	15.340730285887458	2.218661148493496	0.0456179102288574	0.1522533497526073	S	O43497	CACNA1G	S2081	CACNA1G_S2081	7
This study (HEK293F TR)	7min	This study (HEK293F TR) 7min	O43497_S2084	0.2879053875475623	15.340730285887458	2.218661148493496	0.0456179102288574	0.1522533497526073	S	O43497	CACNA1G	S2084	CACNA1G_S2084	7
This study (HEK293F TR)	7min	This study (HEK293F TR) 7min	P29590_S530	-0.2957243230133279	19.277285143634423	-2.2186390987300464	0.0456197427478188	0.1522533497526073	S	P29590	PML	S530	PML_S530	7
This study (HEK293F TR)	7min	This study (HEK293F TR) 7min	O95782_T650	0.5104884744819689	14.304393065736472	2.2186267089511684	0.0456207724721297	0.1522533497526073	T	O95782	AP2A1	T650	AP2A1_T650	7
This study (HEK293F TR)	7min	This study (HEK293F TR) 7min	Q9NWH9_S510	-0.2580627645623679	19.003377628686675	-2.2185037580985854	0.0456309922045606	0.1522771573346163	S	Q9NWH9	SLTM	S510	SLTM_S510	7
This study (HEK293F TR)	7min	This study (HEK293F TR) 7min	Q9UPS8_Y35	-0.3757734250869813	14.965102956407822	-2.218432889652228	0.0456368838053368	0.1522840059995511	Y	Q9UPS8	ANKRD26	Y35	ANKRD26_Y35	7
This study (HEK293F TR)	7min	This study (HEK293F TR) 7min	Q9NY27_S223	-0.2491903419647503	15.899682127672738	-2.218404827587776	0.0456392169248193	0.1522840059995511	S	Q9NY27	PPP4R2	S223	PPP4R2_S223	7
This study (HEK293F TR)	7min	This study (HEK293F TR) 7min	Q9HCD5_S378	-0.2981508381170812	19.840821202328684	-2.2183139499287035	0.0456467733943191	0.152298920792203	S	Q9HCD5	NCOA5	S378	NCOA5_S378	7
This study (HEK293F TR)	7min	This study (HEK293F TR) 7min	Q86VQ1_T81	-0.5531566385700479	13.697120408434184	-2.218187740633918	0.0456572696463825	0.1523236413902267	T	Q86VQ1	GLCCI1	T81	GLCCI1_T81	7
This study (HEK293F TR)	7min	This study (HEK293F TR) 7min	Q8ND24_S519	0.2371261983518557	16.917892422631002	2.2180083008009244	0.0456721967642992	0.1523631400811857	S	Q8ND24	RNF214	S519	RNF214_S519	7
This study (HEK293F TR)	7min	This study (HEK293F TR) 7min	P52799_T271	0.3044913610131079	15.952772617354292	2.217962274699921	0.0456760262947484	0.15236561421456	T	P52799	EFNB2	T271	EFNB2_T271	7
This study (HEK293F TR)	7min	This study (HEK293F TR) 7min	Q9NPH3_S555	-0.1955592372667425	18.18958415740782	-2.21778240799604	0.0456909947337233	0.1524052425570276	S	Q9NPH3	IL1RAP	S555	IL1RAP_S555	7
This study (HEK293F TR)	7min	This study (HEK293F TR) 7min	Q15746_S1776	-0.2308093465084226	18.25641259297232	-2.217471731211324	0.045716860050318	0.1524812103192403	S	Q15746	MYLK	S1776	MYLK_S1776	7
This study (HEK293F TR)	7min	This study (HEK293F TR) 7min	Q9UHB7_S499	-0.219654757071531	16.67127237219209	-2.217351699139316	0.0457268569928157	0.1525042449879355	S	Q9UHB7	AFF4	S499	AFF4_S499	7
This study (HEK293F TR)	7min	This study (HEK293F TR) 7min	P27708_S1406	-0.3335401161383053	17.944274032919882	-2.2169019743996285	0.0457643309460402	0.152618909291056	S	P27708	CAD	S1406	CAD_S1406	7
This study (HEK293F TR)	7min	This study (HEK293F TR) 7min	Q8IX01_S721	0.418857840790535	16.267576961115886	2.2167272768599484	0.0457788956864865	0.1526372168811936	S	Q8IX01	SUGP2	S721	SUGP2_S721	7
This study (HEK293F TR)	7min	This study (HEK293F TR) 7min	Q8IX01_S726	0.418857840790535	16.267576961115886	2.2167272768599484	0.0457788956864865	0.1526372168811936	S	Q8IX01	SUGP2	S726	SUGP2_S726	7
This study (HEK293F TR)	7min	This study (HEK293F TR) 7min	P49815_S1411	0.4691247788632751	16.98914391606371	2.216724816540283	0.0457791008375004	0.1526372168811936	S	P49815	TSC2	S1411	TSC2_S1411	7
This study (HEK293F TR)	7min	This study (HEK293F TR) 7min	Q15643_S1891	-0.2599756444075787	18.183034462823525	-2.2166673665137235	0.0457838914907852	0.1526428755290416	S	Q15643	TRIP11	S1891	TRIP11_S1891	7
This study (HEK293F TR)	7min	This study (HEK293F TR) 7min	Q15022_S541	-0.2053690377177837	19.99209978948775	-2.2163177928282423	0.0458130520110581	0.1527117951270083	S	Q15022	SUZ12	S541	SUZ12_S541	7
This study (HEK293F TR)	7min	This study (HEK293F TR) 7min	Q9UGU0_S1414	0.5623723386914676	15.054726317278526	2.2163082531906912	0.0458138480283952	0.1527117951270083	S	Q9UGU0	TCF20	S1414	TCF20_S1414	7
This study (HEK293F TR)	7min	This study (HEK293F TR) 7min	Q9UGU0_S1418	0.5623723386914676	15.054726317278526	2.2163082531906912	0.0458138480283952	0.1527117951270083	S	Q9UGU0	TCF20	S1418	TCF20_S1418	7
This study (HEK293F TR)	7min	This study (HEK293F TR) 7min	Q8IWU2_S1446	-0.8937883435288647	15.436143342268403	-2.216044170498395	0.0458358891040269	0.1527682897603258	S	Q8IWU2	LMTK2	S1446	LMTK2_S1446	7
This study (HEK293F TR)	7min	This study (HEK293F TR) 7min	Q3T8J9_S1283	-0.3569990128602107	15.2588445550712	-2.2160309998074643	0.0458369886286124	0.1527682897603258	S	Q3T8J9	GON4L	S1283	GON4L_S1283	7
This study (HEK293F TR)	7min	This study (HEK293F TR) 7min	Q9Y2U8_S113	0.3499268100748747	14.970710693412835	2.215963046756966	0.0458426619271842	0.1527768787973152	S	Q9Y2U8	LEMD3	S113	LEMD3_S113	7
This study (HEK293F TR)	7min	This study (HEK293F TR) 7min	Q8IY17_S1344	0.6264232804690852	11.176712994378017	2.2154004140695744	0.0458896607677716	0.1529231803379589	S	Q8IY17	PNPLA6	S1344	PNPLA6_S1344	7
This study (HEK293F TR)	7min	This study (HEK293F TR) 7min	Q07157_S1397	0.3623705474036836	15.07227829764555	2.215328397769387	0.0458956798456937	0.1529237426293594	S	Q07157	TJP1	S1397	TJP1_S1397	7
This study (HEK293F TR)	7min	This study (HEK293F TR) 7min	Q86V48_T441	0.3483618626283462	14.016628686023962	2.2153242337034573	0.0458960278985506	0.1529237426293594	T	Q86V48	LUZP1	T441	LUZP1_T441	7
This study (HEK293F TR)	7min	This study (HEK293F TR) 7min	Q16512_S379	0.404092666722704	18.670367383763256	2.2152844300432104	0.0458993550075889	0.1529245019675529	S	Q16512	PKN1	S379	PKN1_S379	7
This study (HEK293F TR)	7min	This study (HEK293F TR) 7min	Q08J23_S452	0.3060470423670089	19.329838228593136	2.215239206777416	0.0459031354070656	0.152926771345003	S	Q08J23	NSUN2	S452	NSUN2_S452	7
This study (HEK293F TR)	7min	This study (HEK293F TR) 7min	Q9BY44_S459	-0.5656561799394986	15.575638294635857	-2.2150437003485224	0.0459194819795556	0.1529709019252776	S	Q9BY44	EIF2A	S459	EIF2A_S459	7
This study (HEK293F TR)	7min	This study (HEK293F TR) 7min	Q86WJ1_S628	-0.2736742123076325	18.74806326941709	-2.214850650305831	0.0459356285631097	0.1530072221963799	S	Q86WJ1	CHD1L	S628	CHD1L_S628	7
This study (HEK293F TR)	7min	This study (HEK293F TR) 7min	Q6UUV9_S151	-0.2008525633408773	22.074056906315327	-2.2148391986655542	0.0459365865394721	0.1530072221963799	S	Q6UUV9	CRTC1	S151	CRTC1_S151	7
This study (HEK293F TR)	7min	This study (HEK293F TR) 7min	P15260_S391	-0.1911921318409106	17.365403916046937	-2.2147046484566904	0.0459478436255022	0.1530343873110465	S	P15260	IFNGR1	S391	IFNGR1_S391	7
This study (HEK293F TR)	7min	This study (HEK293F TR) 7min	Q96LW4_S259	-0.7586682196915202	15.165422051722857	-2.214447876751892	0.0459693335494298	0.1530749645923551	S	Q96LW4	PRIMPOL	S259	PRIMPOL_S259	7
This study (HEK293F TR)	7min	This study (HEK293F TR) 7min	Q96LW4_S260	-0.7586682196915202	15.165422051722857	-2.214447876751892	0.0459693335494298	0.1530749645923551	S	Q96LW4	PRIMPOL	S260	PRIMPOL_S260	7
This study (HEK293F TR)	7min	This study (HEK293F TR) 7min	Q96LW4_S264	-0.7586682196915202	15.165422051722857	-2.214447876751892	0.0459693335494298	0.1530749645923551	S	Q96LW4	PRIMPOL	S264	PRIMPOL_S264	7
This study (HEK293F TR)	7min	This study (HEK293F TR) 7min	Q04656_S1480	-0.6292468167843843	17.7362621905287	-2.2143950014148475	0.0459737600086137	0.1530793737839953	S	Q04656	ATP7A	S1480	ATP7A_S1480	7
This study (HEK293F TR)	7min	This study (HEK293F TR) 7min	P30622_S20	0.6023583891505062	15.209860296726278	2.2143248359927763	0.045979634528696	0.1530886036807996	S	P30622	CLIP1	S20	CLIP1_S20	7
This study (HEK293F TR)	7min	This study (HEK293F TR) 7min	O43166_S1708	-0.3770619940103739	15.320265997334005	-2.2140974560026443	0.0459986765294583	0.1531313382804659	S	O43166	SIPA1L1	S1708	SIPA1L1_S1708	7
This study (HEK293F TR)	7min	This study (HEK293F TR) 7min	O43166_S1711	-0.3770619940103739	15.320265997334005	-2.2140974560026443	0.0459986765294583	0.1531313382804659	S	O43166	SIPA1L1	S1711	SIPA1L1_S1711	7
This study (HEK293F TR)	7min	This study (HEK293F TR) 7min	Q96EI5_S13	0.5467136893574036	18.652706333108224	2.214029355992841	0.0460043810324824	0.1531399968485315	S	Q96EI5	TCEAL4	S13	TCEAL4_S13	7
This study (HEK293F TR)	7min	This study (HEK293F TR) 7min	Q9P2N5_T888	-0.2122009017716628	18.7276254054002	-2.2139762594548404	0.0460088292097782	0.1531444724566979	T	Q9P2N5	RBM27	T888	RBM27_T888	7
This study (HEK293F TR)	7min	This study (HEK293F TR) 7min	P50851_T1167	0.5120587916356598	15.456355429420867	2.2137933803477825	0.0460241530659873	0.1531748134854318	T	P50851	LRBA	T1167	LRBA_T1167	7
This study (HEK293F TR)	7min	This study (HEK293F TR) 7min	P50851_T1171	0.5120587916356598	15.456355429420867	2.2137933803477825	0.0460241530659873	0.1531748134854318	T	P50851	LRBA	T1171	LRBA_T1171	7
This study (HEK293F TR)	7min	This study (HEK293F TR) 7min	O43166_S1734	-0.236823083714242	18.53694909625701	-2.2133386473039605	0.0460622770702605	0.1532899203302151	S	O43166	SIPA1L1	S1734	SIPA1L1_S1734	7
This study (HEK293F TR)	7min	This study (HEK293F TR) 7min	Q8TEQ6_S816	-0.4578622857169705	17.005718562213996	-2.213306751861524	0.0460649522456362	0.1532899203302151	S	Q8TEQ6	GEMIN5	S816	GEMIN5_S816	7
This study (HEK293F TR)	7min	This study (HEK293F TR) 7min	Q7L590_S465	0.2068560000829133	14.709035769256278	2.2131834360250773	0.0460752965291309	0.1532933286114832	S	Q7L590	MCM10	S465	MCM10_S465	7
This study (HEK293F TR)	7min	This study (HEK293F TR) 7min	Q7L590_S466	0.2068560000829133	14.709035769256278	2.2131834360250773	0.0460752965291309	0.1532933286114832	S	Q7L590	MCM10	S466	MCM10_S466	7
This study (HEK293F TR)	7min	This study (HEK293F TR) 7min	Q7L590_Y461	0.2068560000829133	14.709035769256278	2.2131834360250773	0.0460752965291309	0.1532933286114832	Y	Q7L590	MCM10	Y461	MCM10_Y461	7
This study (HEK293F TR)	7min	This study (HEK293F TR) 7min	P37275_S1103	0.4522123222445771	18.227985106362688	2.213087307366405	0.0460833617515796	0.153302717626766	S	P37275	ZEB1	S1103	ZEB1_S1103	7
This study (HEK293F TR)	7min	This study (HEK293F TR) 7min	Q8NHM5_S1031	-0.2326317898736789	18.55210524476152	-2.213075740104149	0.0460843323380787	0.153302717626766	S	Q8NHM5	KDM2B	S1031	KDM2B_S1031	7
This study (HEK293F TR)	7min	This study (HEK293F TR) 7min	Q9P206_S562	0.3608843708208162	17.688446634284162	2.212977154628533	0.0460926052369086	0.1533199015912623	S	Q9P206	NHSL3	S562	NHSL3_S562	7
This study (HEK293F TR)	7min	This study (HEK293F TR) 7min	Q96CK0_S178	-0.2369685517518576	17.2495361291492	-2.2128203819556864	0.0461057638600199	0.1533393226747992	S	Q96CK0	ZNF653	S178	ZNF653_S178	7
This study (HEK293F TR)	7min	This study (HEK293F TR) 7min	Q96CK0_S180	-0.2369685517518576	17.2495361291492	-2.2128203819556864	0.0461057638600199	0.1533393226747992	S	Q96CK0	ZNF653	S180	ZNF653_S180	7
This study (HEK293F TR)	7min	This study (HEK293F TR) 7min	O00566_S675	0.3401654899479478	15.928227822777036	2.212796524119464	0.0461077666644913	0.1533393226747992	S	O00566	MPHOSPH10	S675	MPHOSPH10_S675	7
This study (HEK293F TR)	7min	This study (HEK293F TR) 7min	Q14978_S688	0.3634995579496163	15.996038957718262	2.212561976388237	0.0461274607209569	0.1533944800076948	S	Q14978	NOLC1	S688	NOLC1_S688	7
This study (HEK293F TR)	7min	This study (HEK293F TR) 7min	Q8NFG4_S73	-0.3320436683566541	17.53129441691027	-2.2125133911417274	0.0461315412269183	0.1533977113525057	S	Q8NFG4	FLCN	S73	FLCN_S73	7
This study (HEK293F TR)	7min	This study (HEK293F TR) 7min	Q9NTI5_S1369	-0.2043372328261803	16.578799088930072	-2.2123403865238687	0.0461460740504135	0.153431767290339	S	Q9NTI5	PDS5B	S1369	PDS5B_S1369	7
This study (HEK293F TR)	7min	This study (HEK293F TR) 7min	Q5T5U3_S1671	-0.2521096238556239	16.247806091239756	-2.2123174403395947	0.0461480019122453	0.153431767290339	S	Q5T5U3	ARHGAP21	S1671	ARHGAP21_S1671	7
This study (HEK293F TR)	7min	This study (HEK293F TR) 7min	P46060_S454	0.2493748730753182	15.770099993717366	2.212128024796726	0.0461639188783643	0.1534743463963838	S	P46060	RANGAP1	S454	RANGAP1_S454	7
This study (HEK293F TR)	7min	This study (HEK293F TR) 7min	Q14676_S981	-0.2107540931837874	14.58792058079093	-2.212084054059449	0.0461676145682195	0.1534762922347002	S	Q14676	MDC1	S981	MDC1_S981	7
This study (HEK293F TR)	7min	This study (HEK293F TR) 7min	Q14678_S242	-0.187361750600207	18.0990352432287	-2.211558441672223	0.0462118133111938	0.1536076224734461	S	Q14678	KANK1	S242	KANK1_S242	7
This study (HEK293F TR)	7min	This study (HEK293F TR) 7min	Q9BYB0_S1634	-0.1849517268800475	17.416653116547742	-2.211540217651334	0.0462133464851814	0.1536076224734461	S	Q9BYB0	SHANK3	S1634	SHANK3_S1634	7
This study (HEK293F TR)	7min	This study (HEK293F TR) 7min	Q92610_S331	-0.2200271370390396	19.009954072137123	-2.211417847571576	0.0462236426370615	0.1536188215299101	S	Q92610	ZNF592	S331	ZNF592_S331	7
This study (HEK293F TR)	7min	This study (HEK293F TR) 7min	Q92610_S334	-0.2200271370390396	19.009954072137123	-2.211417847571576	0.0462236426370615	0.1536188215299101	S	Q92610	ZNF592	S334	ZNF592_S334	7
This study (HEK293F TR)	7min	This study (HEK293F TR) 7min	Q9ULT8_S1387	0.3068883855787447	18.201345761222388	2.2113891730087363	0.0462260556122672	0.1536188215299101	S	Q9ULT8	HECTD1	S1387	HECTD1_S1387	7
This study (HEK293F TR)	7min	This study (HEK293F TR) 7min	Q86UE8_S134	0.1928500229803429	15.517789555090408	2.2110463002441225	0.0462549176955543	0.1537043843930053	S	Q86UE8	TLK2	S134	TLK2_S134	7
This study (HEK293F TR)	7min	This study (HEK293F TR) 7min	Q08AD1_T1296	-0.4842690151891329	13.084782528425164	-2.2109472973396658	0.0462632546509397	0.1537217356391461	T	Q08AD1	CAMSAP2	T1296	CAMSAP2_T1296	7
This study (HEK293F TR)	7min	This study (HEK293F TR) 7min	O43399_S152	0.2947976164931205	17.83046251509736	2.210795336106556	0.0462760539439368	0.1537539108313027	S	O43399	TPD52L2	S152	TPD52L2_S152	7
This study (HEK293F TR)	7min	This study (HEK293F TR) 7min	Q16543_T370	0.9001877520767181	18.3808832955367	2.210504697394456	0.0463005429835867	0.1538249186937196	T	Q16543	CDC37	T370	CDC37_T370	7
This study (HEK293F TR)	7min	This study (HEK293F TR) 7min	Q04727_S212	-0.2191823004910205	16.562227620575882	-2.210148689086348	0.0463305566919619	0.1539136502654573	S	Q04727	TLE4	S212	TLE4_S212	7
This study (HEK293F TR)	7min	This study (HEK293F TR) 7min	Q9NYF0_S545	-0.3264083099004207	15.361359637688707	-2.2100769314366566	0.0463366085299509	0.1539136502654573	S	Q9NYF0	DACT1	S545	DACT1_S545	7
This study (HEK293F TR)	7min	This study (HEK293F TR) 7min	Q9NYF0_S548	-0.3264083099004207	15.361359637688707	-2.2100769314366566	0.0463366085299509	0.1539136502654573	S	Q9NYF0	DACT1	S548	DACT1_S548	7
This study (HEK293F TR)	7min	This study (HEK293F TR) 7min	P15884_S372	0.235383762439806	15.77231487543694	2.209986094190098	0.0463442705573313	0.1539286781720161	S	P15884	TCF4	S372	TCF4_S372	7
This study (HEK293F TR)	7min	This study (HEK293F TR) 7min	Q9UHY1_S428	-0.2146955159298684	16.686579315135234	-2.209882706230178	0.0463529926792248	0.1539286781720161	S	Q9UHY1	NRBP1	S428	NRBP1_S428	7
This study (HEK293F TR)	7min	This study (HEK293F TR) 7min	Q6ZSZ5_S1024	0.4906459565175449	14.731566992265403	2.209875377308681	0.0463536110280685	0.1539286781720161	S	Q6ZSZ5	ARHGEF18	S1024	ARHGEF18_S1024	7
This study (HEK293F TR)	7min	This study (HEK293F TR) 7min	Q6ZSZ5_S1032	0.4906459565175449	14.731566992265403	2.209875377308681	0.0463536110280685	0.1539286781720161	S	Q6ZSZ5	ARHGEF18	S1032	ARHGEF18_S1032	7
This study (HEK293F TR)	7min	This study (HEK293F TR) 7min	P25440_S597	0.3456598451378525	19.447022915741027	2.209806041883504	0.0463594613162848	0.1539334515921538	S	P25440	BRD2	S597	BRD2_S597	7
This study (HEK293F TR)	7min	This study (HEK293F TR) 7min	Q9C0B5_T598	-0.4589939839518386	14.925646716685224	-2.209784396726889	0.046361287803964	0.1539334515921538	T	Q9C0B5	ZDHHC5	T598	ZDHHC5_T598	7
This study (HEK293F TR)	7min	This study (HEK293F TR) 7min	Q14676_T1205	0.2995584554315584	16.36228406367113	2.209602020742273	0.0463766799708567	0.153965925548029	T	Q14676	MDC1	T1205	MDC1_T1205	7
This study (HEK293F TR)	7min	This study (HEK293F TR) 7min	Q7Z3K6_S168	-0.264407854791596	18.78606599086568	-2.209581192639092	0.0463784381277378	0.153965925548029	S	Q7Z3K6	MIER3	S168	MIER3_S168	7
This study (HEK293F TR)	7min	This study (HEK293F TR) 7min	Q5VUA4_S141	0.2898203549246911	15.599897870117958	2.20955760635138	0.0463804291864277	0.153965925548029	S	Q5VUA4	ZNF318	S141	ZNF318_S141	7
This study (HEK293F TR)	7min	This study (HEK293F TR) 7min	P13798_S547	0.1968931320956439	16.128563780190632	2.2094448880490947	0.0463899455219939	0.1539767981899465	S	P13798	APEH	S547	APEH_S547	7
This study (HEK293F TR)	7min	This study (HEK293F TR) 7min	P13798_S550	0.1968931320956439	16.128563780190632	2.2094448880490947	0.0463899455219939	0.1539767981899465	S	P13798	APEH	S550	APEH_S550	7
This study (HEK293F TR)	7min	This study (HEK293F TR) 7min	Q9UKY7_T201	-0.4676319070072061	16.171387634577027	-2.209082936856648	0.0464205160092472	0.1540460362829364	T	Q9UKY7	CDV3	T201	CDV3_T201	7
This study (HEK293F TR)	7min	This study (HEK293F TR) 7min	Q9H8N7_S447	-0.2435548153478492	17.063682664624153	-2.2090621644097093	0.0464222710319441	0.1540460362829364	S	Q9H8N7	ZNF395	S447	ZNF395_S447	7
This study (HEK293F TR)	7min	This study (HEK293F TR) 7min	Q9H8N7_S449	-0.2435548153478492	17.063682664624153	-2.2090621644097093	0.0464222710319441	0.1540460362829364	S	Q9H8N7	ZNF395	S449	ZNF395_S449	7
This study (HEK293F TR)	7min	This study (HEK293F TR) 7min	Q6P0Q8_S181	-0.2676933467065403	14.75031273694037	-2.209013133941044	0.0464264137669681	0.1540460362829364	S	Q6P0Q8	MAST2	S181	MAST2_S181	7
This study (HEK293F TR)	7min	This study (HEK293F TR) 7min	Q4G0A6_S233	-0.5408277483877963	12.093196840359866	-2.2090131168974776	0.0464264152070921	0.1540460362829364	S	Q4G0A6	MINDY4	S233	MINDY4_S233	7
This study (HEK293F TR)	7min	This study (HEK293F TR) 7min	Q9UKV3_S206	0.650517347091931	17.410827881878014	2.208915399825367	0.0464346726636528	0.1540630751238988	S	Q9UKV3	ACIN1	S206	ACIN1_S206	7
This study (HEK293F TR)	7min	This study (HEK293F TR) 7min	Q9BWT3_S525	0.2413249696939665	14.629074370104618	2.20859813639111	0.0464614921610014	0.1541230781543709	S	Q9BWT3	PAPOLG	S525	PAPOLG_S525	7
This study (HEK293F TR)	7min	This study (HEK293F TR) 7min	Q16659_S555	0.4147359660149128	14.06013953043523	2.208566774656349	0.046464144082671	0.1541230781543709	S	Q16659	MAPK6	S555	MAPK6_S555	7
This study (HEK293F TR)	7min	This study (HEK293F TR) 7min	Q9BVC5_S147	0.6805445134788339	15.767960692922813	2.2085425735722346	0.0464661906034346	0.1541230781543709	S	Q9BVC5	C2orf49	S147	C2orf49_S147	7
This study (HEK293F TR)	7min	This study (HEK293F TR) 7min	Q86Y91_S674	-0.1927318240349436	17.308917962919274	-2.2085266665662644	0.0464675357968555	0.1541230781543709	S	Q86Y91	KIF18B	S674	KIF18B_S674	7
This study (HEK293F TR)	7min	This study (HEK293F TR) 7min	O14559_S636	0.2628248316186372	18.46129232335261	2.208516741694228	0.04646837512317	0.1541230781543709	S	O14559	ARHGAP33	S636	ARHGAP33_S636	7
This study (HEK293F TR)	7min	This study (HEK293F TR) 7min	Q5U5Q3_T541	-0.1632537927080832	18.669312333081447	-2.208447378281804	0.0464742414457522	0.1541321747316678	T	Q5U5Q3	MEX3C	T541	MEX3C_T541	7
This study (HEK293F TR)	7min	This study (HEK293F TR) 7min	Q9C040_S443	-0.3213204326598244	18.312574015950176	-2.2084092725145408	0.0464774644900548	0.1541325042229165	S	Q9C040	TRIM2	S443	TRIM2_S443	7
This study (HEK293F TR)	7min	This study (HEK293F TR) 7min	Q92841_T55	0.4485412496322496	18.239299408815093	2.2083263237890947	0.0464844811498831	0.1541454135335136	T	Q92841	DDX17	T55	DDX17_T55	7
This study (HEK293F TR)	7min	This study (HEK293F TR) 7min	P63165_S2	-0.2327040018469048	23.3007028691074	-2.208114808004759	0.0465023778635481	0.1541846911963134	S	P63165	SUMO1	S2	SUMO1_S2	7
This study (HEK293F TR)	7min	This study (HEK293F TR) 7min	Q7Z460_S686	0.9523685355253432	15.453660899087808	2.2080755521909383	0.0465057000805531	0.1541846911963134	S	Q7Z460	CLASP1	S686	CLASP1_S686	7
This study (HEK293F TR)	7min	This study (HEK293F TR) 7min	Q7Z460_S688	0.9523685355253432	15.453660899087808	2.2080755521909383	0.0465057000805531	0.1541846911963134	S	Q7Z460	CLASP1	S688	CLASP1_S688	7
This study (HEK293F TR)	7min	This study (HEK293F TR) 7min	Q9UKV3_S870	0.3401874930569022	15.13464775543648	2.2079431807592407	0.0465169043171813	0.1542114760630662	S	Q9UKV3	ACIN1	S870	ACIN1_S870	7
This study (HEK293F TR)	7min	This study (HEK293F TR) 7min	Q9UQB8_T253	0.2574335813605124	16.154843119831927	2.2078528803567163	0.0465245490219319	0.1542264576680676	T	Q9UQB8	BAIAP2	T253	BAIAP2_T253	7
This study (HEK293F TR)	7min	This study (HEK293F TR) 7min	Q5VZK9_S1355	0.3483530970601602	14.996698937079662	2.207788185383916	0.0465300267359578	0.1542342542813628	S	Q5VZK9	CARMIL1	S1355	CARMIL1_S1355	7
This study (HEK293F TR)	7min	This study (HEK293F TR) 7min	Q96L73_S2560	0.219489941812661	16.59129714606633	2.207707904805249	0.0465368249270572	0.1542464265718939	S	Q96L73	NSD1	S2560	NSD1_S2560	7
This study (HEK293F TR)	7min	This study (HEK293F TR) 7min	P43243_T612	0.6645632466783624	18.741578754366323	2.2076383728890088	0.0465427136745002	0.1542555830763612	T	P43243	MATR3	T612	MATR3_T612	7
This study (HEK293F TR)	7min	This study (HEK293F TR) 7min	Q8N568_S362	-0.231476558097043	15.465852056496418	-2.2073509737617574	0.0465670613359174	0.1543259122505322	S	Q8N568	DCLK2	S362	DCLK2_S362	7
This study (HEK293F TR)	7min	This study (HEK293F TR) 7min	Q9NX46_T64	0.2343324477090185	16.23001442346211	2.207097635974881	0.0465885333792223	0.1543757077869292	T	Q9NX46	ADPRS	T64	ADPRS_T64	7
This study (HEK293F TR)	7min	This study (HEK293F TR) 7min	Q92845_S102	-0.4168691064113758	17.556790758681593	-2.207090154905413	0.0465891675910244	0.1543757077869292	S	Q92845	KIFAP3	S102	KIFAP3_S102	7
This study (HEK293F TR)	7min	This study (HEK293F TR) 7min	Q86YW9_S1751	-0.2795453790569517	16.406553847461094	-2.2070629642873394	0.0465914727593164	0.1543757077869292	S	Q86YW9	MED12L	S1751	MED12L_S1751	7
This study (HEK293F TR)	7min	This study (HEK293F TR) 7min	Q14683_S966	-0.3998304428756043	12.833264623341035	-2.206841456853616	0.0466102557428158	0.1544146270316713	S	Q14683	SMC1A	S966	SMC1A_S966	7
This study (HEK293F TR)	7min	This study (HEK293F TR) 7min	Q96PY5_S403	-0.22494169296424	16.71706555669855	-2.2067788342271064	0.0466155671973162	0.1544146270316713	S	Q96PY5	FMNL2	S403	FMNL2_S403	7
This study (HEK293F TR)	7min	This study (HEK293F TR) 7min	Q96PY5_S406	-0.22494169296424	16.71706555669855	-2.2067788342271064	0.0466155671973162	0.1544146270316713	S	Q96PY5	FMNL2	S406	FMNL2_S406	7
This study (HEK293F TR)	7min	This study (HEK293F TR) 7min	A0JLT2_S194	-0.2192380779842508	20.67438392362004	-2.206750631638153	0.0466179594388227	0.1544146270316713	S	A0JLT2	MED19	S194	MED19_S194	7
This study (HEK293F TR)	7min	This study (HEK293F TR) 7min	O75152_S533	0.266385356053	17.5126126292845	2.2067261244610097	0.0466200383167213	0.1544146270316713	S	O75152	ZC3H11A	S533	ZC3H11A_S533	7
This study (HEK293F TR)	7min	This study (HEK293F TR) 7min	Q99961_S288	0.2590772458753427	19.189329258619768	2.2067030553359173	0.0466219952884469	0.1544146270316713	S	Q99961	SH3GL1	S288	SH3GL1_S288	7
This study (HEK293F TR)	7min	This study (HEK293F TR) 7min	P62750_S34	0.589979302710784	14.699359504312914	2.206487863427726	0.0466402539181229	0.1544601599223642	S	P62750	RPL23A	S34	RPL23A_S34	7
This study (HEK293F TR)	7min	This study (HEK293F TR) 7min	Q7L4I2_S54	0.4627209621701276	16.893833148927854	2.206443259716358	0.0466440393033048	0.1544601599223642	S	Q7L4I2	RSRC2	S54	RSRC2_S54	7
This study (HEK293F TR)	7min	This study (HEK293F TR) 7min	Q9UQR0_T503	0.3482497607012735	15.611263359362972	2.2064303623373656	0.0466451339197687	0.1544601599223642	T	Q9UQR0	SCML2	T503	SCML2_T503	7
This study (HEK293F TR)	7min	This study (HEK293F TR) 7min	Q8N122_T883	0.2059086191521366	17.20202202761775	2.2063560074230955	0.0466514449856577	0.1544706918485647	T	Q8N122	RPTOR	T883	RPTOR_T883	7
This study (HEK293F TR)	7min	This study (HEK293F TR) 7min	P82094_S142	-0.5263582548028065	15.621707912095692	-2.2063157089930616	0.0466548657558545	0.1544716527538839	S	P82094	TMF1	S142	TMF1_S142	7
This study (HEK293F TR)	7min	This study (HEK293F TR) 7min	Q8WU20_S161	0.2816854832842068	17.709161077574187	2.2061357387963487	0.0466701455839073	0.1544988676085547	S	Q8WU20	FRS2	S161	FRS2_S161	7
This study (HEK293F TR)	7min	This study (HEK293F TR) 7min	P61129_S4	-0.3754247764845253	14.419333649059082	-2.206034336160122	0.0466787569488536	0.1544988676085547	S	P61129	ZC3H6	S4	ZC3H6_S4	7
This study (HEK293F TR)	7min	This study (HEK293F TR) 7min	Q76FK4_S329	-0.2632253102537767	14.196684981000416	-2.2060140715555234	0.0466804780493516	0.1544988676085547	S	Q76FK4	NOL8	S329	NOL8_S329	7
This study (HEK293F TR)	7min	This study (HEK293F TR) 7min	Q76FK4_S331	-0.2632253102537767	14.196684981000416	-2.2060140715555234	0.0466804780493516	0.1544988676085547	S	Q76FK4	NOL8	S331	NOL8_S331	7
This study (HEK293F TR)	7min	This study (HEK293F TR) 7min	Q99747_S284	-0.3306357682028817	17.42394793105842	-2.2059976577103404	0.0466818721434842	0.1544988676085547	S	Q99747	NAPG	S284	NAPG_S284	7
This study (HEK293F TR)	7min	This study (HEK293F TR) 7min	Q99747_T287	-0.3306357682028817	17.42394793105842	-2.2059976577103404	0.0466818721434842	0.1544988676085547	T	Q99747	NAPG	T287	NAPG_T287	7
This study (HEK293F TR)	7min	This study (HEK293F TR) 7min	Q86WP2_S328	-0.25962050491108	18.539309100211494	-2.205808593433411	0.04669793296774	0.1545375218237758	S	Q86WP2	GPBP1	S328	GPBP1_S328	7
This study (HEK293F TR)	7min	This study (HEK293F TR) 7min	P46013_S1618	-0.5629114170156058	17.651724175237792	-2.20578643869952	0.0466998153317455	0.1545375218237758	S	P46013	MKI67	S1618	MKI67_S1618	7
This study (HEK293F TR)	7min	This study (HEK293F TR) 7min	Q3L8U1_S611	-0.3313693133553812	20.466084677227684	-2.2054957704864746	0.046724518417323	0.1546088996959477	S	Q3L8U1	CHD9	S611	CHD9_S611	7
This study (HEK293F TR)	7min	This study (HEK293F TR) 7min	Q96L73_T1208	-0.2357661016570382	16.051998326772573	-2.2054561751986275	0.046727884464862	0.15460966962715	T	Q96L73	NSD1	T1208	NSD1_T1208	7
This study (HEK293F TR)	7min	This study (HEK293F TR) 7min	Q8WXF1_S509	0.4078279310168895	17.159925761262603	2.205381187025894	0.046734259934972	0.1546203961359342	S	Q8WXF1	PSPC1	S509	PSPC1_S509	7
This study (HEK293F TR)	7min	This study (HEK293F TR) 7min	O43719_S624	0.3960966695338932	16.827220348968684	2.205233034884372	0.0467468581940087	0.1546517079361029	S	O43719	HTATSF1	S624	HTATSF1_S624	7
This study (HEK293F TR)	7min	This study (HEK293F TR) 7min	Q9H4A3_S2370	-0.5140460916099769	17.85791135163972	-2.205191413203572	0.0467503981098255	0.1546530500089247	S	Q9H4A3	WNK1	S2370	WNK1_S2370	7
This study (HEK293F TR)	7min	This study (HEK293F TR) 7min	Q8N3C7_S397	0.2080413988224698	15.327715085316973	2.205118423624795	0.0467566064697588	0.1546632186791787	S	Q8N3C7	CLIP4	S397	CLIP4_S397	7
This study (HEK293F TR)	7min	This study (HEK293F TR) 7min	Q6VMQ6_S473	0.4889421636813367	16.919572492019913	2.2048980048388445	0.04677535960886	0.1547000729963164	S	Q6VMQ6	ATF7IP	S473	ATF7IP_S473	7
This study (HEK293F TR)	7min	This study (HEK293F TR) 7min	Q9NYF8_S183	0.3064859470428125	20.67974366611292	2.204855722589433	0.0467789577760715	0.1547000729963164	S	Q9NYF8	BCLAF1	S183	BCLAF1_S183	7
This study (HEK293F TR)	7min	This study (HEK293F TR) 7min	P49959_T597	0.3070523151769606	14.157342393253368	2.204840082692828	0.046780288778105	0.1547000729963164	T	P49959	MRE11	T597	MRE11_T597	7
This study (HEK293F TR)	7min	This study (HEK293F TR) 7min	P49959_T601	0.3070523151769606	14.157342393253368	2.204840082692828	0.046780288778105	0.1547000729963164	T	P49959	MRE11	T601	MRE11_T601	7
This study (HEK293F TR)	7min	This study (HEK293F TR) 7min	Q6NV75_S456	-0.283859595945497	16.677226382485028	-2.204799560444167	0.0467837375089879	0.1547011097645082	S	Q6NV75	GPR153	S456	GPR153_S456	7
This study (HEK293F TR)	7min	This study (HEK293F TR) 7min	Q96G03_S165	0.5862867001249477	14.905302725361976	2.204526693532752	0.0468069666645315	0.1547675505011045	S	Q96G03	PGM2	S165	PGM2_S165	7
This study (HEK293F TR)	7min	This study (HEK293F TR) 7min	P05114_S8	1.1258913088064482	21.859643880350585	2.204296469578633	0.0468265740870698	0.1547950050094406	S	P05114	HMGN1	S8	HMGN1_S8	7
This study (HEK293F TR)	7min	This study (HEK293F TR) 7min	Q9P2M7_S144	-0.2834986289047148	14.59287310926083	-2.20429409285228	0.0468267765454897	0.1547950050094406	S	Q9P2M7	CGN	S144	CGN_S144	7
This study (HEK293F TR)	7min	This study (HEK293F TR) 7min	Q9P2M7_S147	-0.2834986289047148	14.59287310926083	-2.20429409285228	0.0468267765454897	0.1547950050094406	S	Q9P2M7	CGN	S147	CGN_S147	7
This study (HEK293F TR)	7min	This study (HEK293F TR) 7min	P11171_S560	0.2843268121646645	18.453001599237428	2.2042596955132043	0.0468297067316337	0.1547950050094406	S	P11171	EPB41	S560	EPB41_S560	7
This study (HEK293F TR)	7min	This study (HEK293F TR) 7min	O60318_S550	0.267775724677497	14.360769155554092	2.204245037471905	0.0468309554502346	0.1547950050094406	S	O60318	MCM3AP	S550	MCM3AP_S550	7
This study (HEK293F TR)	7min	This study (HEK293F TR) 7min	Q9C0H5_S115	-0.3956914294124498	11.704781829042942	-2.2040701668071705	0.0468458551053788	0.1548338822737428	S	Q9C0H5	ARHGAP39	S115	ARHGAP39_S115	7
This study (HEK293F TR)	7min	This study (HEK293F TR) 7min	Q6UN15_S290	0.343261227854942	16.49112856507102	2.203918703362836	0.0468587639884197	0.1548577062443371	S	Q6UN15	FIP1L1	S290	FIP1L1_S290	7
This study (HEK293F TR)	7min	This study (HEK293F TR) 7min	Q9UPQ3_S324	-0.4185111103113286	18.14205887580216	-2.2039119461799777	0.046859339965835	0.1548577062443371	S	Q9UPQ3	AGAP1	S324	AGAP1_S324	7
This study (HEK293F TR)	7min	This study (HEK293F TR) 7min	Q6ZRS2_S258	0.2929503257600139	16.000309870793323	2.2037786458822235	0.046870703752768	0.154875141614382	S	Q6ZRS2	SRCAP	S258	SRCAP_S258	7
This study (HEK293F TR)	7min	This study (HEK293F TR) 7min	P46013_S130	0.2725118553646624	17.251458542405697	2.2037764223139127	0.0468708933329462	0.154875141614382	S	P46013	MKI67	S130	MKI67_S130	7
This study (HEK293F TR)	7min	This study (HEK293F TR) 7min	O75145_S668	-0.2291951628961257	17.589465234116588	-2.203412594555476	0.0469019228243212	0.1549672946243795	S	O75145	PPFIA3	S668	PPFIA3_S668	7
This study (HEK293F TR)	7min	This study (HEK293F TR) 7min	Q96F24_Y119	-0.2015174816008347	17.409736387069856	-2.203289993255489	0.0469123833883515	0.154982706730659	Y	Q96F24	NRBF2	Y119	NRBF2_Y119	7
This study (HEK293F TR)	7min	This study (HEK293F TR) 7min	Q9HAP2_S33	-0.2082861695630669	19.96590055316527	-2.203284299343974	0.0469128692566143	0.154982706730659	S	Q9HAP2	MLXIP	S33	MLXIP_S33	7
This study (HEK293F TR)	7min	This study (HEK293F TR) 7min	P57078_S444	-0.2710916367943454	16.32618600291366	-2.2030565314017307	0.0469323088592961	0.1550338133349804	S	P57078	RIPK4	S444	RIPK4_S444	7
This study (HEK293F TR)	7min	This study (HEK293F TR) 7min	P07814_S882	-0.1884958840852348	20.96273279839988	-2.2030294230261487	0.0469346230184207	0.1550338133349804	S	P07814	EPRS1	S882	EPRS1_S882	7
This study (HEK293F TR)	7min	This study (HEK293F TR) 7min	Q92858_S328	-0.3601879347513215	15.1547059824742	-2.202814357037985	0.0469529863580711	0.1550737085586548	S	Q92858	ATOH1	S328	ATOH1_S328	7
This study (HEK293F TR)	7min	This study (HEK293F TR) 7min	Q92858_S331	-0.3601879347513215	15.1547059824742	-2.202814357037985	0.0469529863580711	0.1550737085586548	S	Q92858	ATOH1	S331	ATOH1_S331	7
This study (HEK293F TR)	7min	This study (HEK293F TR) 7min	Q9BVC5_S150	0.1683894428952026	15.10513163960646	2.202624237875434	0.0469692252632786	0.1551167922373636	S	Q9BVC5	C2orf49	S150	C2orf49_S150	7
This study (HEK293F TR)	7min	This study (HEK293F TR) 7min	Q9ULL5_T373	0.3288232197059191	15.628232175929924	2.202588030926272	0.0469723184567352	0.1551167922373636	T	Q9ULL5	PRR12	T373	PRR12_T373	7
This study (HEK293F TR)	7min	This study (HEK293F TR) 7min	Q9UIF8_T2014	0.467193002737936	17.00672856561756	2.202444813080762	0.0469845555738203	0.155146819626515	T	Q9UIF8	BAZ2B	T2014	BAZ2B_T2014	7
This study (HEK293F TR)	7min	This study (HEK293F TR) 7min	Q4LE39_T1046	0.2502967690974191	14.532183678805024	2.2023619483007373	0.046991637251636	0.1551598204568706	T	Q4LE39	ARID4B	T1046	ARID4B_T1046	7
This study (HEK293F TR)	7min	This study (HEK293F TR) 7min	P78362_S10	-0.2252606098758391	15.519768986575134	-2.2022390169838286	0.0470021448959585	0.155184130853214	S	P78362	SRPK2	S10	SRPK2_S10	7
This study (HEK293F TR)	7min	This study (HEK293F TR) 7min	Q92547_T298	-0.3299130725164296	16.19277895123627	-2.202144285167796	0.0470102436788557	0.1551901019499416	T	Q92547	TOPBP1	T298	TOPBP1_T298	7
This study (HEK293F TR)	7min	This study (HEK293F TR) 7min	Q92547_T300	-0.3299130725164296	16.19277895123627	-2.202144285167796	0.0470102436788557	0.1551901019499416	T	Q92547	TOPBP1	T300	TOPBP1_T300	7
This study (HEK293F TR)	7min	This study (HEK293F TR) 7min	Q9Y6I3_T464	-0.222547973330105	19.14998893515587	-2.202013256996287	0.0470214476673304	0.1552167040573379	T	Q9Y6I3	EPN1	T464	EPN1_T464	7
This study (HEK293F TR)	7min	This study (HEK293F TR) 7min	Q5JTH9_S49	-0.2242436765254858	16.18420224957003	-2.2019729533688706	0.0470248944659813	0.1552176980155807	S	Q5JTH9	RRP12	S49	RRP12_S49	7
This study (HEK293F TR)	7min	This study (HEK293F TR) 7min	P49418_S268	-0.182415020771721	19.510579903410488	-2.201808468321264	0.0470389638301237	0.1552508608182805	S	P49418	AMPH	S268	AMPH_S268	7
This study (HEK293F TR)	7min	This study (HEK293F TR) 7min	Q9UGJ0_S161	0.2853850186730398	17.968696881250352	2.201780692014573	0.0470413400911294	0.1552508608182805	S	Q9UGJ0	PRKAG2	S161	PRKAG2_S161	7
This study (HEK293F TR)	7min	This study (HEK293F TR) 7min	P28290_S272	0.192801398343029	18.73179776435581	2.2016946835968034	0.047048698822921	0.1552508608182805	S	P28290	ITPRID2	S272	ITPRID2_S272	7
This study (HEK293F TR)	7min	This study (HEK293F TR) 7min	P30405_S34	0.8427110610374324	16.237221945748555	2.201680539485624	0.0470499090725912	0.1552508608182805	S	P30405	PPIF	S34	PPIF_S34	7
This study (HEK293F TR)	7min	This study (HEK293F TR) 7min	Q7RTP6_S1792	0.3252240639392525	14.932683546199709	2.201671608176848	0.0470506733007025	0.1552508608182805	S	Q7RTP6	MICAL3	S1792	MICAL3_S1792	7
This study (HEK293F TR)	7min	This study (HEK293F TR) 7min	Q8TAQ2_S806	-0.3706867280113073	16.898548492053198	-2.2013967190093475	0.0470742005537921	0.1553127819219773	S	Q8TAQ2	SMARCC2	S806	SMARCC2_S806	7
This study (HEK293F TR)	7min	This study (HEK293F TR) 7min	Q00059_S195	-0.2471558320963645	16.757174194703598	-2.2013705696431383	0.0470764392072003	0.1553127819219773	S	Q00059	TFAM	S195	TFAM_S195	7
This study (HEK293F TR)	7min	This study (HEK293F TR) 7min	O75362_S806	0.4162080571552842	14.914008681060212	2.201271774797089	0.0470848979633949	0.1553127819219773	S	O75362	ZNF217	S806	ZNF217_S806	7
This study (HEK293F TR)	7min	This study (HEK293F TR) 7min	O75362_S810	0.4162080571552842	14.914008681060212	2.201271774797089	0.0470848979633949	0.1553127819219773	S	O75362	ZNF217	S810	ZNF217_S810	7
This study (HEK293F TR)	7min	This study (HEK293F TR) 7min	P20810_S366	0.474697019196995	16.275174197370315	2.201222725897632	0.0470890980334739	0.1553127819219773	S	P20810	CAST	S366	CAST_S366	7
This study (HEK293F TR)	7min	This study (HEK293F TR) 7min	P20810_S373	0.474697019196995	16.275174197370315	2.201222725897632	0.0470890980334739	0.1553127819219773	S	P20810	CAST	S373	CAST_S373	7
This study (HEK293F TR)	7min	This study (HEK293F TR) 7min	O14980_S391	0.1992600324487554	17.746098111716353	2.201194997775967	0.0470914725560809	0.1553127819219773	S	O14980	XPO1	S391	XPO1_S391	7
This study (HEK293F TR)	7min	This study (HEK293F TR) 7min	Q96P48_S1421	-0.3003938422668746	14.841415433628208	-2.201083046209268	0.0471010607772657	0.1553340223187156	S	Q96P48	ARAP1	S1421	ARAP1_S1421	7
This study (HEK293F TR)	7min	This study (HEK293F TR) 7min	O95684_S202	0.2747086869272088	16.62096944739623	2.200827015321857	0.0471229957575134	0.1553952295649997	S	O95684	CEP43	S202	CEP43_S202	7
This study (HEK293F TR)	7min	This study (HEK293F TR) 7min	P48730_S407	0.4460372422883836	18.66683408707353	2.200792904369429	0.0471259188782736	0.1553952295649997	S	P48730	CSNK1D	S407	CSNK1D_S407	7
This study (HEK293F TR)	7min	This study (HEK293F TR) 7min	Q9UHI6_S549	-0.2407755924132075	16.393409787013752	-2.200505326538724	0.0471505695120405	0.1554596634344671	S	Q9UHI6	DDX20	S549	DDX20_S549	7
This study (HEK293F TR)	7min	This study (HEK293F TR) 7min	Q9NSI6_S1793	0.2674068347268168	19.2978368309253	2.2004600400202943	0.0471544524955279	0.1554596634344671	S	Q9NSI6	BRWD1	S1793	BRWD1_S1793	7
This study (HEK293F TR)	7min	This study (HEK293F TR) 7min	Q07157_T188	-0.2722823958281886	15.202678561822076	-2.200454690636753	0.0471549111854502	0.1554596634344671	T	Q07157	TJP1	T188	TJP1_T188	7
This study (HEK293F TR)	7min	This study (HEK293F TR) 7min	Q09666_S5500	-0.34653346028451	15.75843658396502	-2.200410653328909	0.0471586873821565	0.1554617257815173	S	Q09666	AHNAK	S5500	AHNAK_S5500	7
This study (HEK293F TR)	7min	This study (HEK293F TR) 7min	Q8ND25_S120	-0.2632652963416042	15.873838841774988	-2.20001878673976	0.0471923024795282	0.1555470364523579	S	Q8ND25	ZNRF1	S120	ZNRF1_S120	7
This study (HEK293F TR)	7min	This study (HEK293F TR) 7min	Q8ND25_S123	-0.2632652963416042	15.873838841774988	-2.20001878673976	0.0471923024795282	0.1555470364523579	S	Q8ND25	ZNRF1	S123	ZNRF1_S123	7
This study (HEK293F TR)	7min	This study (HEK293F TR) 7min	Q5JTC6_T242	-0.2689851637545359	17.126647108595208	-2.1999022234830323	0.0472023058666631	0.1555470364523579	T	Q5JTC6	AMER1	T242	AMER1_T242	7
This study (HEK293F TR)	7min	This study (HEK293F TR) 7min	Q92615_S718	-0.2450206470904277	16.244408647856346	-2.1998935260738826	0.0472030523531203	0.1555470364523579	S	Q92615	LARP4B	S718	LARP4B_S718	7
This study (HEK293F TR)	7min	This study (HEK293F TR) 7min	P21757_Y57	-0.2325400095491652	16.589126106503205	-2.1998515232261404	0.0472066575554397	0.1555470364523579	Y	P21757	MSR1	Y57	MSR1_Y57	7
This study (HEK293F TR)	7min	This study (HEK293F TR) 7min	P51957_S563	-0.2565950506980492	15.16565631100658	-2.199825679576059	0.0472088759051634	0.1555470364523579	S	P51957	NEK4	S563	NEK4_S563	7
This study (HEK293F TR)	7min	This study (HEK293F TR) 7min	Q9Y2K1_S309	0.1902950263011575	16.101850372975818	2.199761914034088	0.047214349788967	0.1555470364523579	S	Q9Y2K1	ZBTB1	S309	ZBTB1_S309	7
This study (HEK293F TR)	7min	This study (HEK293F TR) 7min	Q9Y2K1_T306	0.1902950263011575	16.101850372975818	2.199761914034088	0.047214349788967	0.1555470364523579	T	Q9Y2K1	ZBTB1	T306	ZBTB1_T306	7
This study (HEK293F TR)	7min	This study (HEK293F TR) 7min	P46013_S1136	0.234394137431348	15.539338119647836	2.199741647676464	0.0472160896577714	0.1555470364523579	S	P46013	MKI67	S1136	MKI67_S1136	7
This study (HEK293F TR)	7min	This study (HEK293F TR) 7min	P46013_T1141	0.234394137431348	15.539338119647836	2.199741647676464	0.0472160896577714	0.1555470364523579	T	P46013	MKI67	T1141	MKI67_T1141	7
This study (HEK293F TR)	7min	This study (HEK293F TR) 7min	Q76I76_S904	-0.2901339866819779	15.945159046620413	-2.1993588760872207	0.0472489619907426	0.1556409485880764	S	Q76I76	SSH2	S904	SSH2_S904	7
This study (HEK293F TR)	7min	This study (HEK293F TR) 7min	Q9Y5K6_T393	-0.2917370579425089	17.730044266854897	-2.199269753361476	0.0472566189252969	0.1556409485880764	T	Q9Y5K6	CD2AP	T393	CD2AP_T393	7
This study (HEK293F TR)	7min	This study (HEK293F TR) 7min	P18887_S181	0.3002394392368632	13.471981588042231	2.1992376508669804	0.0472593772816719	0.1556409485880764	S	P18887	XRCC1	S181	XRCC1_S181	7
This study (HEK293F TR)	7min	This study (HEK293F TR) 7min	P18887_S184	0.3002394392368632	13.471981588042231	2.1992376508669804	0.0472593772816719	0.1556409485880764	S	P18887	XRCC1	S184	XRCC1_S184	7
This study (HEK293F TR)	7min	This study (HEK293F TR) 7min	O14908_T206	-0.2635779817001555	16.16884442276946	-2.1991218880229715	0.0472693252826658	0.1556409485880764	T	O14908	GIPC1	T206	GIPC1_T206	7
This study (HEK293F TR)	7min	This study (HEK293F TR) 7min	O14908_T208	-0.2635779817001555	16.16884442276946	-2.1991218880229715	0.0472693252826658	0.1556409485880764	T	O14908	GIPC1	T208	GIPC1_T208	7
This study (HEK293F TR)	7min	This study (HEK293F TR) 7min	Q5VT06_S232	0.3869611921082576	15.123239583233666	2.1991160073609017	0.0472698306860327	0.1556409485880764	S	Q5VT06	CEP350	S232	CEP350_S232	7
This study (HEK293F TR)	7min	This study (HEK293F TR) 7min	Q5VT06_S239	0.3869611921082576	15.123239583233666	2.1991160073609017	0.0472698306860327	0.1556409485880764	S	Q5VT06	CEP350	S239	CEP350_S239	7
This study (HEK293F TR)	7min	This study (HEK293F TR) 7min	O15085_T1461	-0.2060420371216587	17.52094341625093	-2.1990123419014624	0.0472787408717681	0.1556598993017718	T	O15085	ARHGEF11	T1461	ARHGEF11_T1461	7
This study (HEK293F TR)	7min	This study (HEK293F TR) 7min	Q8N556_S277	-0.1992856089136978	17.81134722573064	-2.198423460009085	0.0473293861135675	0.1558162462637953	S	Q8N556	AFAP1	S277	AFAP1_S277	7
This study (HEK293F TR)	7min	This study (HEK293F TR) 7min	Q9HCD6_S404	-0.2264081201009631	17.490879610840256	-2.198276262091503	0.047342053471263	0.1558475511663575	S	Q9HCD6	TANC2	S404	TANC2_S404	7
This study (HEK293F TR)	7min	This study (HEK293F TR) 7min	Q9UGU5_S485	0.7199731896897639	14.810392296121757	2.1981715927446874	0.04735106290738	0.1558668110099303	S	Q9UGU5	HMGXB4	S485	HMGXB4_S485	7
This study (HEK293F TR)	7min	This study (HEK293F TR) 7min	Q8N1G2_S66	-0.351070725173642	17.210773927228914	-2.198052911486564	0.0473612803769393	0.1558900445360093	S	Q8N1G2	CMTR1	S66	CMTR1_S66	7
This study (HEK293F TR)	7min	This study (HEK293F TR) 7min	Q8IWX8_S817	-0.2811225541912883	21.651794429117395	-2.197912835828023	0.0473733424004859	0.1559193459223038	S	Q8IWX8	CHERP	S817	CHERP_S817	7
This study (HEK293F TR)	7min	This study (HEK293F TR) 7min	Q9HCK1_S868	-0.2421190386569414	15.887006573024795	-2.197709112290513	0.0473908903605944	0.1559666979965858	S	Q9HCK1	ZDBF2	S868	ZDBF2_S868	7
This study (HEK293F TR)	7min	This study (HEK293F TR) 7min	Q9NSY1_S1032	-0.2136472836096885	20.7056886869008	-2.1976146016683207	0.0473990332215956	0.1559830929874079	S	Q9NSY1	BMP2K	S1032	BMP2K_S1032	7
This study (HEK293F TR)	7min	This study (HEK293F TR) 7min	P37275_S879	0.5499160682765094	16.09128644912309	2.1973573036873475	0.0474212082243055	0.1560426493482949	S	P37275	ZEB1	S879	ZEB1_S879	7
This study (HEK293F TR)	7min	This study (HEK293F TR) 7min	P30260_S369	0.2006980547094627	16.35219378505419	2.1973312335826427	0.0474234555991129	0.1560426493482949	S	P30260	CDC27	S369	CDC27_S369	7
This study (HEK293F TR)	7min	This study (HEK293F TR) 7min	O15062_S208	-0.2005966295741821	16.62284105693256	-2.1967555409349617	0.0474731088078103	0.1561956129828489	S	O15062	ZBTB5	S208	ZBTB5_S208	7
This study (HEK293F TR)	7min	This study (HEK293F TR) 7min	Q9H4L4_S307	-0.2579698957757639	15.794738203014976	-2.196580622057188	0.0474882051785245	0.1562348651902877	S	Q9H4L4	SENP3	S307	SENP3_S307	7
This study (HEK293F TR)	7min	This study (HEK293F TR) 7min	Q9HCK1_T884	-0.3082949265885517	16.91093406858507	-2.196528515265704	0.0474927031288607	0.1562392459822237	T	Q9HCK1	ZDBF2	T884	ZDBF2_T884	7
This study (HEK293F TR)	7min	This study (HEK293F TR) 7min	P11171_T62	0.2938533893972845	17.136223130898355	2.1963170902828737	0.0475109578273271	0.1562880831675689	T	P11171	EPB41	T62	EPB41_T62	7
This study (HEK293F TR)	7min	This study (HEK293F TR) 7min	Q9UKV5_S507	-0.2081470924980912	16.589335779383394	-2.196283216621333	0.0475138831363456	0.1562880831675689	S	Q9UKV5	AMFR	S507	AMFR_S507	7
This study (HEK293F TR)	7min	This study (HEK293F TR) 7min	Q14004_T1147	0.347792928864056	18.550369844609605	2.196200615338173	0.0475210172451253	0.1562975628194529	T	Q14004	CDK13	T1147	CDK13_T1147	7
This study (HEK293F TR)	7min	This study (HEK293F TR) 7min	Q9NRF2_T208	-0.2638742776570968	13.7675443910251	-2.1961764999150013	0.0475231002367154	0.1562975628194529	T	Q9NRF2	SH2B1	T208	SH2B1_T208	7
This study (HEK293F TR)	7min	This study (HEK293F TR) 7min	Q02086_T379	-0.3108928076134063	15.128727110050162	-2.19609854097326	0.0475298345998941	0.1563092927661007	T	Q02086	SP2	T379	SP2_T379	7
This study (HEK293F TR)	7min	This study (HEK293F TR) 7min	Q86W92_S571	-0.219237564133337	17.660052545660285	-2.195927120250794	0.047544645678345	0.1563475809201318	S	Q86W92	PPFIBP1	S571	PPFIBP1_S571	7
This study (HEK293F TR)	7min	This study (HEK293F TR) 7min	Q14160_S504	0.2723593878889296	17.989089918402264	2.195680702917289	0.0475659442281452	0.1564071961914814	S	Q14160	SCRIB	S504	SCRIB_S504	7
This study (HEK293F TR)	7min	This study (HEK293F TR) 7min	O14936_S600	-0.3875867245312001	16.22348726780601	-2.1954750960893827	0.0475837222910119	0.1564552281605518	S	O14936	CASK	S600	CASK_S600	7
This study (HEK293F TR)	7min	This study (HEK293F TR) 7min	Q92734_S193	-0.2241570464072566	17.67403865790345	-2.1953252074664382	0.0475966865527618	0.1564874270104562	S	Q92734	TFG	S193	TFG_S193	7
This study (HEK293F TR)	7min	This study (HEK293F TR) 7min	P42166_S294	0.3013225777277544	15.156028350285844	2.195254788694008	0.0476027784070338	0.1564970281123507	S	P42166	TMPO	S294	TMPO_S294	7
This study (HEK293F TR)	7min	This study (HEK293F TR) 7min	Q7L9B9_T205	-0.3054067805713956	17.472480704583077	-2.195077090166009	0.0476181541872736	0.1565371473725945	T	Q7L9B9	EEPD1	T205	EEPD1_T205	7
This study (HEK293F TR)	7min	This study (HEK293F TR) 7min	Q58WW2_T292	0.3145673985994968	15.656188654468728	2.194922953478686	0.0476314950145358	0.1565705721472416	T	Q58WW2	DCAF6	T292	DCAF6_T292	7
This study (HEK293F TR)	7min	This study (HEK293F TR) 7min	Q9Y520_S893	-0.3711374849838229	17.779131511134615	-2.1947312292084806	0.0476480940347174	0.1566147018355357	S	Q9Y520	PRRC2C	S893	PRRC2C_S893	7
This study (HEK293F TR)	7min	This study (HEK293F TR) 7min	Q9BW71_S555	-0.3329766991042895	16.465133508560804	-2.194609457597508	0.047658639554468	0.1566389296966706	S	Q9BW71	HIRIP3	S555	HIRIP3_S555	7
This study (HEK293F TR)	7min	This study (HEK293F TR) 7min	Q9P107_S234	-0.2900202341059046	14.593236877096984	-2.1942842215460936	0.0476868160413732	0.1567210979039216	S	Q9P107	GMIP	S234	GMIP_S234	7
This study (HEK293F TR)	7min	This study (HEK293F TR) 7min	P30622_S195	-0.2229722938955092	19.82975097340681	-2.194202366473066	0.0476939099425043	0.1567272907150074	S	P30622	CLIP1	S195	CLIP1_S195	7
This study (HEK293F TR)	7min	This study (HEK293F TR) 7min	Q96P48_S429	0.2959882081296836	14.044030016877352	2.194156778764966	0.0476978611940289	0.1567272907150074	S	Q96P48	ARAP1	S429	ARAP1_S429	7
This study (HEK293F TR)	7min	This study (HEK293F TR) 7min	Q14966_S508	0.3017057781815779	18.58471623848634	2.194089982206754	0.0477036512503768	0.1567272907150074	S	Q14966	ZNF638	S508	ZNF638_S508	7
This study (HEK293F TR)	7min	This study (HEK293F TR) 7min	Q14966_S510	0.3017057781815779	18.58471623848634	2.194089982206754	0.0477036512503768	0.1567272907150074	S	Q14966	ZNF638	S510	ZNF638_S510	7
This study (HEK293F TR)	7min	This study (HEK293F TR) 7min	Q9BZC7_S1327	-0.2797050695836223	16.000015303091406	-2.194042608794337	0.0477077580718523	0.1567272907150074	S	Q9BZC7	ABCA2	S1327	ABCA2_S1327	7
This study (HEK293F TR)	7min	This study (HEK293F TR) 7min	Q9BZC7_S1331	-0.2797050695836223	16.000015303091406	-2.194042608794337	0.0477077580718523	0.1567272907150074	S	Q9BZC7	ABCA2	S1331	ABCA2_S1331	7
This study (HEK293F TR)	7min	This study (HEK293F TR) 7min	O43159_S58	-0.3125935446040309	17.398898466937002	-2.1938233369280806	0.047726771184106	0.1567587290490694	S	O43159	RRP8	S58	RRP8_S58	7
This study (HEK293F TR)	7min	This study (HEK293F TR) 7min	P25054_S874	-0.3143723587189502	14.902589243425762	-2.193822328371309	0.0477268586527809	0.1567587290490694	S	P25054	APC	S874	APC_S874	7
This study (HEK293F TR)	7min	This study (HEK293F TR) 7min	P25054_T872	-0.3143723587189502	14.902589243425762	-2.193822328371309	0.0477268586527809	0.1567587290490694	T	P25054	APC	T872	APC_T872	7
This study (HEK293F TR)	7min	This study (HEK293F TR) 7min	Q9Y597_S628	-0.3968763104022237	13.343386550155683	-2.193654536385529	0.0477414127801858	0.1567960949688971	S	Q9Y597	KCTD3	S628	KCTD3_S628	7
This study (HEK293F TR)	7min	This study (HEK293F TR) 7min	O60503_S1295	-0.3130264995940948	15.7257154402702	-2.1935302218220434	0.0477521984114471	0.156805132717193	S	O60503	ADCY9	S1295	ADCY9_S1295	7
This study (HEK293F TR)	7min	This study (HEK293F TR) 7min	Q96N64_S116	-0.1996253413624238	19.301710692460464	-2.1935137752720952	0.0477536254992647	0.156805132717193	S	Q96N64	PWWP2A	S116	PWWP2A_S116	7
This study (HEK293F TR)	7min	This study (HEK293F TR) 7min	P46821_S1438	-0.2249518743169432	21.5371404220655	-2.193477615577947	0.0477567632626911	0.156805132717193	S	P46821	MAP1B	S1438	MAP1B_S1438	7
This study (HEK293F TR)	7min	This study (HEK293F TR) 7min	Q9UPQ0_S226	-0.2593701390873377	15.01264551525194	-2.1934763159624846	0.0477568760406537	0.156805132717193	S	Q9UPQ0	LIMCH1	S226	LIMCH1_S226	7
This study (HEK293F TR)	7min	This study (HEK293F TR) 7min	Q15596_S736	-0.3196222321713939	17.112728151078713	-2.1931915118223086	0.0477815968133033	0.1568598372962754	S	Q15596	NCOA2	S736	NCOA2_S736	7
This study (HEK293F TR)	7min	This study (HEK293F TR) 7min	Q9HD15_S69	0.3407765098039448	16.041531411107748	2.193181897630887	0.047782431527798	0.1568598372962754	S	Q9HD15	SRA1	S69	SRA1_S69	7
This study (HEK293F TR)	7min	This study (HEK293F TR) 7min	P10071_S680	-0.330983961541559	14.921074943739354	-2.193144291846387	0.0477856966346423	0.1568598372962754	S	P10071	GLI3	S680	GLI3_S680	7
This study (HEK293F TR)	7min	This study (HEK293F TR) 7min	Q16513_S264	-0.4086807822723948	16.63675353201538	-2.193087583126289	0.0477906207435638	0.1568598372962754	S	Q16513	PKN2	S264	PKN2_S264	7
This study (HEK293F TR)	7min	This study (HEK293F TR) 7min	Q16513_S265	-0.4086807822723948	16.63675353201538	-2.193087583126289	0.0477906207435638	0.1568598372962754	S	Q16513	PKN2	S265	PKN2_S265	7
This study (HEK293F TR)	7min	This study (HEK293F TR) 7min	Q9Y2H9_S1286	-0.8011498362673706	14.102731752902958	-2.193064666299439	0.0477926107839451	0.1568598372962754	S	Q9Y2H9	MAST1	S1286	MAST1_S1286	7
This study (HEK293F TR)	7min	This study (HEK293F TR) 7min	Q12906_S476	-0.3733152319801256	22.142735228702264	-2.192225940550585	0.0478654973868866	0.1570886090828831	S	Q12906	ILF3	S476	ILF3_S476	7
This study (HEK293F TR)	7min	This study (HEK293F TR) 7min	Q14241_S334	0.7564042478804271	14.41079711018939	2.192071865316773	0.0478788981506708	0.15711368293089	S	Q14241	ELOA	S334	ELOA_S334	7
This study (HEK293F TR)	7min	This study (HEK293F TR) 7min	P09884_S204	0.3165926523394802	14.715565962671088	2.192028277956442	0.0478826898225629	0.15711368293089	S	P09884	POLA1	S204	POLA1_S204	7
This study (HEK293F TR)	7min	This study (HEK293F TR) 7min	P09884_T200	0.3165926523394802	14.715565962671088	2.192028277956442	0.0478826898225629	0.15711368293089	T	P09884	POLA1	T200	POLA1_T200	7
This study (HEK293F TR)	7min	This study (HEK293F TR) 7min	Q92610_S319	0.3472391788920212	15.983026119325649	2.191885257891236	0.0478951331493759	0.1571287052570432	S	Q92610	ZNF592	S319	ZNF592_S319	7
This study (HEK293F TR)	7min	This study (HEK293F TR) 7min	Q9BYW2_S1845	-0.2879941559111216	18.04454147988338	-2.191850739644253	0.0478981368334351	0.1571287052570432	S	Q9BYW2	SETD2	S1845	SETD2_S1845	7
This study (HEK293F TR)	7min	This study (HEK293F TR) 7min	Q9BXB5_S507	0.356684263942066	14.754548724971125	2.19185007784153	0.0478981944234436	0.1571287052570432	S	Q9BXB5	OSBPL10	S507	OSBPL10_S507	7
This study (HEK293F TR)	7min	This study (HEK293F TR) 7min	Q9HCM7_S790	0.2127830312006295	17.190212082102473	2.1918292629647187	0.0479000057652847	0.1571287052570432	S	Q9HCM7	FBRSL1	S790	FBRSL1_S790	7
This study (HEK293F TR)	7min	This study (HEK293F TR) 7min	Q9Y2J2_T840	0.3188245504126179	16.264706023061276	2.191711677937372	0.0479102394029265	0.1571518276180686	T	Q9Y2J2	EPB41L3	T840	EPB41L3_T840	7
This study (HEK293F TR)	7min	This study (HEK293F TR) 7min	Q14C86_S775	-0.2120537087430793	15.767829382825228	-2.1916128032279545	0.0479188462418563	0.1571696111480934	S	Q14C86	GAPVD1	S775	GAPVD1_S775	7
This study (HEK293F TR)	7min	This study (HEK293F TR) 7min	Q6P0Q8_S1429	0.2583670303964123	14.951760121556305	2.190993639832675	0.047972776262231	0.1573189152956199	S	Q6P0Q8	MAST2	S1429	MAST2_S1429	7
This study (HEK293F TR)	7min	This study (HEK293F TR) 7min	P27708_S1407	-0.336131159630554	17.803214519222927	-2.190986910886028	0.0479733626770781	0.1573189152956199	S	P27708	CAD	S1407	CAD_S1407	7
This study (HEK293F TR)	7min	This study (HEK293F TR) 7min	Q9UKA9_S23	-0.4981785424050571	13.26387877606968	-2.190980380050757	0.0479739318333541	0.1573189152956199	S	Q9UKA9	PTBP2	S23	PTBP2_S23	7
This study (HEK293F TR)	7min	This study (HEK293F TR) 7min	Q9Y5A6_S157	-0.1840705132013589	18.01286035706272	-2.190892036467568	0.0479816315202252	0.1573318960344261	S	Q9Y5A6	ZSCAN21	S157	ZSCAN21_S157	7
This study (HEK293F TR)	7min	This study (HEK293F TR) 7min	Q5TCQ9_S1298	0.5140834773135374	17.045275781451128	2.19079742449671	0.0479898788265391	0.1573318960344261	S	Q5TCQ9	MAGI3	S1298	MAGI3_S1298	7
This study (HEK293F TR)	7min	This study (HEK293F TR) 7min	Q5TCQ9_S1302	0.5140834773135374	17.045275781451128	2.19079742449671	0.0479898788265391	0.1573318960344261	S	Q5TCQ9	MAGI3	S1302	MAGI3_S1302	7
This study (HEK293F TR)	7min	This study (HEK293F TR) 7min	O15027_S1774	-0.3936839065442346	13.509298487081242	-2.190753948030959	0.0479936691090148	0.1573318960344261	S	O15027	SEC16A	S1774	SEC16A_S1774	7
This study (HEK293F TR)	7min	This study (HEK293F TR) 7min	Q9BXC9_S365	0.5692514606215937	14.365014125121386	2.190752068797473	0.0479938329471289	0.1573318960344261	S	Q9BXC9	BBS2	S365	BBS2_S365	7
This study (HEK293F TR)	7min	This study (HEK293F TR) 7min	O15069_S1298	-0.3929635450972419	14.316049474655127	-2.19056955036721	0.048009748049607	0.1573736131011599	S	O15069	NACAD	S1298	NACAD_S1298	7
This study (HEK293F TR)	7min	This study (HEK293F TR) 7min	Q8N5I9_S178	-0.1970048951010419	18.719035742727648	-2.190515022230768	0.0480145037166866	0.1573787469704043	S	Q8N5I9	NOPCHAP1	S178	NOPCHAP1_S178	7
This study (HEK293F TR)	7min	This study (HEK293F TR) 7min	Q15058_S320	-0.1990255045625915	16.946703834842353	-2.190426905513492	0.0480221897470855	0.1573890578738394	S	Q15058	KIF14	S320	KIF14_S320	7
This study (HEK293F TR)	7min	This study (HEK293F TR) 7min	P12277_S4	0.2000086388110205	16.69788128297978	2.1904058230804564	0.048024028846007	0.1573890578738394	S	P12277	CKB	S4	CKB_S4	7
This study (HEK293F TR)	7min	This study (HEK293F TR) 7min	Q14676_S1171	0.276555166052308	16.36883303414918	2.190164527582453	0.048045082673721	0.1574403922542196	S	Q14676	MDC1	S1171	MDC1_S1171	7
This study (HEK293F TR)	7min	This study (HEK293F TR) 7min	Q96N67_S905	0.2622464760191381	15.238149661160795	2.190153169215678	0.0480460739428903	0.1574403922542196	S	Q96N67	DOCK7	S905	DOCK7_S905	7
This study (HEK293F TR)	7min	This study (HEK293F TR) 7min	O15056_S1207	0.3413796676100364	15.133964286642334	2.1900282278498566	0.0480569791168595	0.1574627254709567	S	O15056	SYNJ2	S1207	SYNJ2_S1207	7
This study (HEK293F TR)	7min	This study (HEK293F TR) 7min	Q8IWI9_T2560	-0.2177856868586083	16.036753458806995	-2.190001964468997	0.0480592717425492	0.1574627254709567	T	Q8IWI9	MGA	T2560	MGA_T2560	7
This study (HEK293F TR)	7min	This study (HEK293F TR) 7min	Q96NE9_S537	0.41766226622385	13.053703049438449	2.189565586032169	0.0480973798767642	0.1575700598754578	S	Q96NE9	FRMD6	S537	FRMD6_S537	7
This study (HEK293F TR)	7min	This study (HEK293F TR) 7min	Q13496_S18	-0.2878574239483988	17.232163360712228	-2.189553702407227	0.0480984180500607	0.1575700598754578	S	Q13496	MTM1	S18	MTM1_S18	7
This study (HEK293F TR)	7min	This study (HEK293F TR) 7min	Q86UU1_T580	0.2950486172993507	18.743808576440884	2.189396460357676	0.0481121569651637	0.1576046047355822	T	Q86UU1	PHLDB1	T580	PHLDB1_T580	7
This study (HEK293F TR)	7min	This study (HEK293F TR) 7min	Q8WTT2_S781	0.3132303898249269	13.973235175040449	2.1892317660053684	0.0481265509830569	0.1576092043715394	S	Q8WTT2	NOC3L	S781	NOC3L_S781	7
This study (HEK293F TR)	7min	This study (HEK293F TR) 7min	Q8WTT2_Y779	0.3132303898249269	13.973235175040449	2.1892317660053684	0.0481265509830569	0.1576092043715394	Y	Q8WTT2	NOC3L	Y779	NOC3L_Y779	7
This study (HEK293F TR)	7min	This study (HEK293F TR) 7min	Q6PKG0_T782	0.3009714172836641	14.394595321107504	2.189177020841901	0.0481313365191802	0.1576092043715394	T	Q6PKG0	LARP1	T782	LARP1_T782	7
This study (HEK293F TR)	7min	This study (HEK293F TR) 7min	Q9NS56_S904	-0.2638579377867032	16.232755111903	-2.18913751090106	0.0481347905501882	0.1576092043715394	S	Q9NS56	TOPORS	S904	TOPORS_S904	7
This study (HEK293F TR)	7min	This study (HEK293F TR) 7min	Q9NS56_S912	-0.2638579377867032	16.232755111903	-2.18913751090106	0.0481347905501882	0.1576092043715394	S	Q9NS56	TOPORS	S912	TOPORS_S912	7
This study (HEK293F TR)	7min	This study (HEK293F TR) 7min	Q9NS56_S914	-0.2638579377867032	16.232755111903	-2.18913751090106	0.0481347905501882	0.1576092043715394	S	Q9NS56	TOPORS	S914	TOPORS_S914	7
This study (HEK293F TR)	7min	This study (HEK293F TR) 7min	Q9HC35_S895	-0.1936611942056672	18.351019135569416	-2.1891153296252743	0.0481367297800447	0.1576092043715394	S	Q9HC35	EML4	S895	EML4_S895	7
This study (HEK293F TR)	7min	This study (HEK293F TR) 7min	Q96DF8_T333	-0.2215155665422727	15.995395133957002	-2.1890515238763544	0.0481423084994394	0.1576092043715394	T	Q96DF8	ESS2	T333	ESS2_T333	7
This study (HEK293F TR)	7min	This study (HEK293F TR) 7min	Q96DF8_T339	-0.2215155665422727	15.995395133957002	-2.1890515238763544	0.0481423084994394	0.1576092043715394	T	Q96DF8	ESS2	T339	ESS2_T339	7
This study (HEK293F TR)	7min	This study (HEK293F TR) 7min	Q14C86_T469	-0.2200814221060127	16.373561978466167	-2.18899175196324	0.0481475350813922	0.157615857727137	T	Q14C86	GAPVD1	T469	GAPVD1_T469	7
This study (HEK293F TR)	7min	This study (HEK293F TR) 7min	Q9Y2U8_S117	0.2306825611622791	14.443414173338669	2.188909149013335	0.0481547589368544	0.157628577616666	S	Q9Y2U8	LEMD3	S117	LEMD3_S117	7
This study (HEK293F TR)	7min	This study (HEK293F TR) 7min	O43166_S1391	-0.2259289496764793	17.04403461513818	-2.1888742669964105	0.0481578097718266	0.157628577616666	S	O43166	SIPA1L1	S1391	SIPA1L1_S1391	7
This study (HEK293F TR)	7min	This study (HEK293F TR) 7min	O60296_S780	-0.2536710312264567	17.375271671308134	-2.188783133185257	0.0481657813345136	0.157644212549012	S	O60296	TRAK2	S780	TRAK2_S780	7
This study (HEK293F TR)	7min	This study (HEK293F TR) 7min	O14896_S47	-0.336336972562183	16.679558635351846	-2.188621088292765	0.0481799586275297	0.1576664751330184	S	O14896	IRF6	S47	IRF6_S47	7
This study (HEK293F TR)	7min	This study (HEK293F TR) 7min	Q9Y6V0_S826	0.3618475919475941	15.219014372934684	2.1886180052310635	0.048180228402413	0.1576664751330184	S	Q9Y6V0	PCLO	S826	PCLO_S826	7
This study (HEK293F TR)	7min	This study (HEK293F TR) 7min	Q13263_S697	-0.2558008614484244	16.39356411889395	-2.188595824884837	0.0481821692748877	0.1576664751330184	S	Q13263	TRIM28	S697	TRIM28_S697	7
This study (HEK293F TR)	7min	This study (HEK293F TR) 7min	A6NEL2_S163	0.3254440075952658	17.874848230193624	2.188460771057248	0.0481939886352659	0.1576946937155125	S	A6NEL2	SOWAHB	S163	SOWAHB_S163	7
This study (HEK293F TR)	7min	This study (HEK293F TR) 7min	Q9P0L0_S145	-0.8430498279381489	17.05199924866578	-2.1881440386006075	0.0482217184800759	0.1577616182294707	S	Q9P0L0	VAPA	S145	VAPA_S145	7
This study (HEK293F TR)	7min	This study (HEK293F TR) 7min	Q9C0H5_S285	-0.2044240305891982	13.94017895669165	-2.188117603380233	0.0482240335560283	0.1577616182294707	S	Q9C0H5	ARHGAP39	S285	ARHGAP39_S285	7
This study (HEK293F TR)	7min	This study (HEK293F TR) 7min	Q9C0H5_S286	-0.2044240305891982	13.94017895669165	-2.188117603380233	0.0482240335560283	0.1577616182294707	S	Q9C0H5	ARHGAP39	S286	ARHGAP39_S286	7
This study (HEK293F TR)	7min	This study (HEK293F TR) 7min	Q9UKY7_S191	0.6799038824755925	15.379235673593914	2.188051101306014	0.0482298579670331	0.1577667908955076	S	Q9UKY7	CDV3	S191	CDV3_S191	7
This study (HEK293F TR)	7min	This study (HEK293F TR) 7min	Q92560_S521	-0.1947930654574001	18.3109380030869	-2.188026538352133	0.0482320094169129	0.1577667908955076	S	Q92560	BAP1	S521	BAP1_S521	7
This study (HEK293F TR)	7min	This study (HEK293F TR) 7min	Q5W0B1_S553	-0.2023442888209281	17.182729533623025	-2.187767380506528	0.0482547143572776	0.1578233548378899	S	Q5W0B1	OBI1	S553	OBI1_S553	7
This study (HEK293F TR)	7min	This study (HEK293F TR) 7min	Q96LB3_S437	-0.2809179449581478	15.813116534415515	-2.187756144538744	0.0482556989732939	0.1578233548378899	S	Q96LB3	IFT74	S437	IFT74_S437	7
This study (HEK293F TR)	7min	This study (HEK293F TR) 7min	Q8IY63_T902	-0.2073376567214246	17.905349621311377	-2.1876922211664507	0.0482613009848267	0.1578312151706194	T	Q8IY63	AMOTL1	T902	AMOTL1_T902	7
This study (HEK293F TR)	7min	This study (HEK293F TR) 7min	Q6PII3_T436	0.2919863453965092	14.118763964389276	2.18753907369196	0.0482747247629737	0.1578641220378143	T	Q6PII3	CCDC174	T436	CCDC174_T436	7
This study (HEK293F TR)	7min	This study (HEK293F TR) 7min	O75128_S815	0.2943469819968776	15.937685519087006	2.187503001874374	0.0482778870640323	0.1578641220378143	S	O75128	COBL	S815	COBL_S815	7
This study (HEK293F TR)	7min	This study (HEK293F TR) 7min	Q5VT06_S1653	0.281438793908233	19.33974094462468	2.1874432720750376	0.048283123813728	0.1578641220378143	S	Q5VT06	CEP350	S1653	CEP350_S1653	7
This study (HEK293F TR)	7min	This study (HEK293F TR) 7min	Q9H6S0_S1092	0.219375372934941	19.64620125552869	2.187431448873221	0.048284160464396	0.1578641220378143	S	Q9H6S0	YTHDC2	S1092	YTHDC2_S1092	7
This study (HEK293F TR)	7min	This study (HEK293F TR) 7min	Q9P2Q2_S908	0.2289033230271151	16.963187961643715	2.187235382984779	0.0483013544502014	0.1578994125239361	S	Q9P2Q2	FRMD4A	S908	FRMD4A_S908	7
This study (HEK293F TR)	7min	This study (HEK293F TR) 7min	Q9P2Q2_T906	0.2289033230271151	16.963187961643715	2.187235382984779	0.0483013544502014	0.1578994125239361	T	Q9P2Q2	FRMD4A	T906	FRMD4A_T906	7
This study (HEK293F TR)	7min	This study (HEK293F TR) 7min	Q13905_S371	-0.2096046517254457	18.092256358882352	-2.187052740994259	0.0483173764147939	0.1579413252358514	S	Q13905	RAPGEF1	S371	RAPGEF1_S371	7
This study (HEK293F TR)	7min	This study (HEK293F TR) 7min	Q9NZJ0_S426	-0.1790612767664718	18.995183120186617	-2.186871059470332	0.0483333190888796	0.1579829732248666	S	Q9NZJ0	DTL	S426	DTL_S426	7
This study (HEK293F TR)	7min	This study (HEK293F TR) 7min	Q6GYQ0_S349	-0.5346701038478123	16.98777934136559	-2.1866717610061706	0.0483508133579945	0.1580137073862551	S	Q6GYQ0	RALGAPA1	S349	RALGAPA1_S349	7
This study (HEK293F TR)	7min	This study (HEK293F TR) 7min	Q05519_S468	0.3614038888267394	20.226373431391814	2.186664651749594	0.048351437513303	0.1580137073862551	S	Q05519	SRSF11	S468	SRSF11_S468	7
This study (HEK293F TR)	7min	This study (HEK293F TR) 7min	Q9P0J7_S2	0.3217883310264451	14.211114971073007	2.186633154393609	0.048354202906639	0.1580137073862551	S	Q9P0J7	KCMF1	S2	KCMF1_S2	7
This study (HEK293F TR)	7min	This study (HEK293F TR) 7min	Q4LE39_S1048	0.3198735445705072	14.751631882381036	2.186618024686336	0.0483555313120898	0.1580137073862551	S	Q4LE39	ARID4B	S1048	ARID4B_S1048	7
This study (HEK293F TR)	7min	This study (HEK293F TR) 7min	Q6P4R8_S765	0.3337051905088888	14.503509355727047	2.1862947863498103	0.0483839202149872	0.1580960052425744	S	Q6P4R8	NFRKB	S765	NFRKB_S765	7
This study (HEK293F TR)	7min	This study (HEK293F TR) 7min	O75385_T660	0.2297470977787838	14.612351717402232	2.1861588048906127	0.0483958676840911	0.1581245728470474	T	O75385	ULK1	T660	ULK1_T660	7
This study (HEK293F TR)	7min	This study (HEK293F TR) 7min	Q8TEH3_S546	0.5303087774598829	17.264218149892262	2.186045355195457	0.0484058376149182	0.1581466758546588	S	Q8TEH3	DENND1A	S546	DENND1A_S546	7
This study (HEK293F TR)	7min	This study (HEK293F TR) 7min	P26583_T179	0.5836064492269948	18.22721922571239	2.1858048285103737	0.0484269814361419	0.1582052797274599	T	P26583	HMGB2	T179	HMGB2_T179	7
This study (HEK293F TR)	7min	This study (HEK293F TR) 7min	P46013_S1983	0.2526606395404975	18.79060952932866	2.185625224536612	0.0484427754349572	0.1582463997541935	S	P46013	MKI67	S1983	MKI67_S1983	7
This study (HEK293F TR)	7min	This study (HEK293F TR) 7min	O95425_T852	0.393797909616314	14.424334949320585	2.1854778851866765	0.0484557357710097	0.1582782583178163	T	O95425	SVIL	T852	SVIL_T852	7
This study (HEK293F TR)	7min	This study (HEK293F TR) 7min	P25054_S2304	-0.3240430062937847	15.083571115763256	-2.185410110640629	0.0484616984849261	0.1582872567910049	S	P25054	APC	S2304	APC_S2304	7
This study (HEK293F TR)	7min	This study (HEK293F TR) 7min	O95232_S181	0.4917004447151072	15.573055072731997	2.1852202636376274	0.0484784046481731	0.1583208630984715	S	O95232	LUC7L3	S181	LUC7L3_S181	7
This study (HEK293F TR)	7min	This study (HEK293F TR) 7min	O95232_T178	0.4917004447151072	15.573055072731997	2.1852202636376274	0.0484784046481731	0.1583208630984715	T	O95232	LUC7L3	T178	LUC7L3_T178	7
This study (HEK293F TR)	7min	This study (HEK293F TR) 7min	P11532_S3552	0.2712756343554012	15.071117878828732	2.1851534499780487	0.0484842854086759	0.1583295893395298	S	P11532	DMD	S3552	DMD_S3552	7
This study (HEK293F TR)	7min	This study (HEK293F TR) 7min	Q8NDT2_T645	-0.730731401395273	14.200814433410596	-2.185076957870775	0.0484910188649609	0.1583332901988663	T	Q8NDT2	RBM15B	T645	RBM15B_T645	7
This study (HEK293F TR)	7min	This study (HEK293F TR) 7min	Q9ULI0_S35	-0.3613128049224947	16.898184326900004	-2.185067671808561	0.0484918363594688	0.1583332901988663	S	Q9ULI0	ATAD2B	S35	ATAD2B_S35	7
This study (HEK293F TR)	7min	This study (HEK293F TR) 7min	O95684_S284	0.3512016223695706	15.174807672313433	2.1850021418726766	0.0484976056281437	0.1583416498716003	S	O95684	CEP43	S284	CEP43_S284	7
This study (HEK293F TR)	7min	This study (HEK293F TR) 7min	Q16649_S286	-0.2415571058469048	16.982474949734687	-2.184906145330684	0.0485060583496004	0.1583587691639762	S	Q16649	NFIL3	S286	NFIL3_S286	7
This study (HEK293F TR)	7min	This study (HEK293F TR) 7min	O95644_S153	1.009303349395637	14.743182034780462	2.184836689077846	0.0485121750008782	0.1583682600772963	S	O95644	NFATC1	S153	NFATC1_S153	7
This study (HEK293F TR)	7min	This study (HEK293F TR) 7min	Q5T200_S356	-0.2376224573336216	19.898259053767816	-2.184345017217085	0.0485554947542768	0.1584761984864141	S	Q5T200	ZC3H13	S356	ZC3H13_S356	7
This study (HEK293F TR)	7min	This study (HEK293F TR) 7min	Q5T200_T354	-0.2376224573336216	19.898259053767816	-2.184345017217085	0.0485554947542768	0.1584761984864141	T	Q5T200	ZC3H13	T354	ZC3H13_T354	7
This study (HEK293F TR)	7min	This study (HEK293F TR) 7min	O14494_T271	-0.2879231841322074	14.480593937044423	-2.1842821516669435	0.0485610362769334	0.1584761984864141	T	O14494	PLPP1	T271	PLPP1_T271	7
This study (HEK293F TR)	7min	This study (HEK293F TR) 7min	Q9H089_S272	-0.2540166842104483	15.919923271690765	-2.1842474897122246	0.0485640919411834	0.1584761984864141	S	Q9H089	LSG1	S272	LSG1_S272	7
This study (HEK293F TR)	7min	This study (HEK293F TR) 7min	Q9NQW6_T483	0.3710974208196518	16.867298557701385	2.1842453654323	0.0485642792153951	0.1584761984864141	T	Q9NQW6	ANLN	T483	ANLN_T483	7
This study (HEK293F TR)	7min	This study (HEK293F TR) 7min	P35568_S639	0.324829512697903	14.778868681459132	2.184242752127548	0.0485645096024373	0.1584761984864141	S	P35568	IRS1	S639	IRS1_S639	7
This study (HEK293F TR)	7min	This study (HEK293F TR) 7min	Q9UNZ2_S102	0.289627831498084	16.789786935559107	2.184194084560797	0.0485688002876443	0.1584797191240071	S	Q9UNZ2	NSFL1C	S102	NSFL1C_S102	7
This study (HEK293F TR)	7min	This study (HEK293F TR) 7min	Q8IWW6_S103	-0.254798796900328	18.52474236340883	-2.1839114589302544	0.0485937245031823	0.1585505619361585	S	Q8IWW6	ARHGAP12	S103	ARHGAP12_S103	7
This study (HEK293F TR)	7min	This study (HEK293F TR) 7min	Q96GM5_S13	0.254145539980227	15.981106031209052	2.183805908451532	0.048603035886182	0.158559973535992	S	Q96GM5	SMARCD1	S13	SMARCD1_S13	7
This study (HEK293F TR)	7min	This study (HEK293F TR) 7min	Q96GM5_S9	0.254145539980227	15.981106031209052	2.183805908451532	0.048603035886182	0.158559973535992	S	Q96GM5	SMARCD1	S9	SMARCD1_S9	7
This study (HEK293F TR)	7min	This study (HEK293F TR) 7min	O43815_S227	-0.2881918795532225	15.321011024805909	-2.183711395774399	0.0486113749688498	0.1585766941086841	S	O43815	STRN	S227	STRN_S227	7
This study (HEK293F TR)	7min	This study (HEK293F TR) 7min	Q8IWI9_S576	-0.172382427474222	18.46321324037442	-2.1836414390734573	0.0486175482855539	0.1585863479245117	S	Q8IWI9	MGA	S576	MGA_S576	7
This study (HEK293F TR)	7min	This study (HEK293F TR) 7min	Q8TF01_T489	0.5763769993248822	14.583785149223402	2.183538492613556	0.0486266341197141	0.1586009236639095	T	Q8TF01	PNISR	T489	PNISR_T489	7
This study (HEK293F TR)	7min	This study (HEK293F TR) 7min	O60664_S160	0.4652393054579846	16.497872689269553	2.1835179738503445	0.0486284452528481	0.1586009236639095	S	O60664	PLIN3	S160	PLIN3_S160	7
This study (HEK293F TR)	7min	This study (HEK293F TR) 7min	Q70Z53_S265	0.4585863489024042	15.163553068333645	2.183442711918148	0.0486350889541155	0.1586121080147339	S	Q70Z53	FRA10AC1	S265	FRA10AC1_S265	7
This study (HEK293F TR)	7min	This study (HEK293F TR) 7min	Q96N64_S119	-0.1996467508135317	19.39044653944167	-2.183359510675703	0.0486424344874785	0.1586255795992106	S	Q96N64	PWWP2A	S119	PWWP2A_S119	7
This study (HEK293F TR)	7min	This study (HEK293F TR) 7min	Q13428_S226	0.4224780869129816	17.80203355225908	2.183314169484621	0.0486464379349824	0.1586281514027121	S	Q13428	TCOF1	S226	TCOF1_S226	7
This study (HEK293F TR)	7min	This study (HEK293F TR) 7min	Q9Y3P9_S501	-0.2778277401455202	15.323391665606566	-2.1832245091229763	0.0486543555026828	0.1586434853346249	S	Q9Y3P9	RABGAP1	S501	RABGAP1_S501	7
This study (HEK293F TR)	7min	This study (HEK293F TR) 7min	P51116_T411	0.2983776415374279	17.64804078690168	2.1830961780977964	0.0486656900410411	0.1586699579552722	T	P51116	FXR2	T411	FXR2_T411	7
This study (HEK293F TR)	7min	This study (HEK293F TR) 7min	Q05209_T574	0.2180740412599	16.573445411677056	2.182989046537078	0.0486751540895435	0.1586903289223882	T	Q05209	PTPN12	T574	PTPN12_T574	7
This study (HEK293F TR)	7min	This study (HEK293F TR) 7min	Q8TCS8_S782	0.3390002656844952	15.13704171542357	2.182941921326131	0.0486793176996872	0.1586934178947984	S	Q8TCS8	PNPT1	S782	PNPT1_S782	7
This study (HEK293F TR)	7min	This study (HEK293F TR) 7min	Q8TAG9_S229	-0.4928501986997293	14.108996576430588	-2.182735419175943	0.0486975665462002	0.1587424209611653	S	Q8TAG9	EXOC6	S229	EXOC6_S229	7
This study (HEK293F TR)	7min	This study (HEK293F TR) 7min	Q9UPZ3_S463	0.2093081833833636	15.541337964507866	2.18257756429164	0.0487115207166814	0.1587774188613562	S	Q9UPZ3	HPS5	S463	HPS5_S463	7
This study (HEK293F TR)	7min	This study (HEK293F TR) 7min	Q16527_T101	0.3338051167945153	14.039113286081538	2.182493502076043	0.0487189532449528	0.1587911559525537	T	Q16527	CSRP2	T101	CSRP2_T101	7
This study (HEK293F TR)	7min	This study (HEK293F TR) 7min	Q8IXM2_S121	0.8248591064683133	14.800097801192477	2.1824190086456072	0.048725540622053	0.158795879168112	S	Q8IXM2	BAP18	S121	BAP18_S121	7
This study (HEK293F TR)	7min	This study (HEK293F TR) 7min	Q9ULT0_S674	-0.2647412121940924	16.879875412261686	-2.1824043294004425	0.0487268387914067	0.158795879168112	S	Q9ULT0	TTC7A	S674	TTC7A_S674	7
This study (HEK293F TR)	7min	This study (HEK293F TR) 7min	Q5T5U3_S458	0.304962484721301	17.1451982593932	2.182287652954779	0.0487371583125063	0.1588149106907863	S	Q5T5U3	ARHGAP21	S458	ARHGAP21_S458	7
This study (HEK293F TR)	7min	This study (HEK293F TR) 7min	Q15058_S101	0.1986507823539511	17.738394935983056	2.182220838977321	0.04874306864263	0.1588149106907863	S	Q15058	KIF14	S101	KIF14_S101	7
This study (HEK293F TR)	7min	This study (HEK293F TR) 7min	Q15058_S105	0.1986507823539511	17.738394935983056	2.182220838977321	0.04874306864263	0.1588149106907863	S	Q15058	KIF14	S105	KIF14_S105	7
This study (HEK293F TR)	7min	This study (HEK293F TR) 7min	Q9UKV3_S522	0.4935551473870561	17.44579571137719	2.1821927563941688	0.0487455530148543	0.1588149106907863	S	Q9UKV3	ACIN1	S522	ACIN1_S522	7
This study (HEK293F TR)	7min	This study (HEK293F TR) 7min	Q4AC94_S554	-0.1852916460958695	18.12746132579384	-2.181546821048889	0.048802729660808	0.1589802000167196	S	Q4AC94	C2CD3	S554	C2CD3_S554	7
This study (HEK293F TR)	7min	This study (HEK293F TR) 7min	Q4AC94_T558	-0.1852916460958695	18.12746132579384	-2.181546821048889	0.048802729660808	0.1589802000167196	T	Q4AC94	C2CD3	T558	C2CD3_T558	7
This study (HEK293F TR)	7min	This study (HEK293F TR) 7min	P29692_S37	0.2755112613075106	16.1315043139574	2.181457978988365	0.0488105986824671	0.1589953373903469	S	P29692	EEF1D	S37	EEF1D_S37	7
This study (HEK293F TR)	7min	This study (HEK293F TR) 7min	P49321_S244	-0.2646496831318075	19.881502553398256	-2.181254642235511	0.0488286133544923	0.1590149907503551	S	P49321	NASP	S244	NASP_S244	7
This study (HEK293F TR)	7min	This study (HEK293F TR) 7min	Q9P2K8_S895	0.4266309508339638	14.4602894861599	2.181230291256835	0.0488307711552014	0.1590149907503551	S	Q9P2K8	EIF2AK4	S895	EIF2AK4_S895	7
This study (HEK293F TR)	7min	This study (HEK293F TR) 7min	Q9P2K8_T899	0.4266309508339638	14.4602894861599	2.181230291256835	0.0488307711552014	0.1590149907503551	T	Q9P2K8	EIF2AK4	T899	EIF2AK4_T899	7
This study (HEK293F TR)	7min	This study (HEK293F TR) 7min	Q14978_S698	0.3507555416613996	17.267997924524913	2.181175483442021	0.0488356281401045	0.1590149907503551	S	Q14978	NOLC1	S698	NOLC1_S698	7
This study (HEK293F TR)	7min	This study (HEK293F TR) 7min	Q8TBA6_S157	0.3747979875759988	14.655105478792676	2.1811716483587174	0.0488359680163525	0.1590149907503551	S	Q8TBA6	GOLGA5	S157	GOLGA5_S157	7
This study (HEK293F TR)	7min	This study (HEK293F TR) 7min	Q8TBA6_S159	0.3747979875759988	14.655105478792676	2.1811716483587174	0.0488359680163525	0.1590149907503551	S	Q8TBA6	GOLGA5	S159	GOLGA5_S159	7
This study (HEK293F TR)	7min	This study (HEK293F TR) 7min	Q6UB99_S411	-0.2968629111320737	16.34345307973292	-2.1810634172670267	0.0488455606887036	0.1590247553513654	S	Q6UB99	ANKRD11	S411	ANKRD11_S411	7
This study (HEK293F TR)	7min	This study (HEK293F TR) 7min	P48681_S831	0.5503324575801969	17.13238579796894	2.181050636860058	0.0488466935510165	0.1590247553513654	S	P48681	NES	S831	NES_S831	7
This study (HEK293F TR)	7min	This study (HEK293F TR) 7min	Q12830_S1368	0.48218867517825	17.133058397306936	2.181028730431145	0.0488486354064537	0.1590247553513654	S	Q12830	BPTF	S1368	BPTF_S1368	7
This study (HEK293F TR)	7min	This study (HEK293F TR) 7min	Q86YF9_T732	0.2311064571193775	14.093358257304596	2.180630918293571	0.0488839113781157	0.1591290961294607	T	Q86YF9	DZIP1	T732	DZIP1_T732	7
This study (HEK293F TR)	7min	This study (HEK293F TR) 7min	P25054_S1995	-0.258055564305188	18.50602315294869	-2.180548923899665	0.0488911852060099	0.1591328024243782	S	P25054	APC	S1995	APC_S1995	7
This study (HEK293F TR)	7min	This study (HEK293F TR) 7min	P51532_S1627	-0.5764674767201186	18.33071645308719	-2.1805453755783266	0.048891500005139	0.1591328024243782	S	P51532	SMARCA4	S1627	SMARCA4_S1627	7
This study (HEK293F TR)	7min	This study (HEK293F TR) 7min	Q5VV41_T226	-0.4430399921540218	13.672798902017012	-2.180471264371021	0.0488980754215724	0.1591393681167064	T	Q5VV41	ARHGEF16	T226	ARHGEF16_T226	7
This study (HEK293F TR)	7min	This study (HEK293F TR) 7min	Q5T8P6_S131	0.5089921772492367	16.35563804655287	2.180449939889407	0.0488999675614677	0.1591393681167064	S	Q5T8P6	RBM26	S131	RBM26_S131	7
This study (HEK293F TR)	7min	This study (HEK293F TR) 7min	Q9BV44_S153	0.2581905649748357	16.140347623773877	2.1803991003021035	0.0489044788804291	0.1591435534786661	S	Q9BV44	THUMPD3	S153	THUMPD3_S153	7
This study (HEK293F TR)	7min	This study (HEK293F TR) 7min	Q86YP4_S261	0.8992729272920155	10.830361986424132	2.1802980986526164	0.0489134425591767	0.1591514056666958	S	Q86YP4	GATAD2A	S261	GATAD2A_S261	7
This study (HEK293F TR)	7min	This study (HEK293F TR) 7min	Q86YP4_S262	0.8992729272920155	10.830361986424132	2.1802980986526164	0.0489134425591767	0.1591514056666958	S	Q86YP4	GATAD2A	S262	GATAD2A_S262	7
This study (HEK293F TR)	7min	This study (HEK293F TR) 7min	Q8TEY7_S377	-0.2538364741766301	16.542571768857737	-2.180262884855017	0.0489165680712787	0.1591514056666958	S	Q8TEY7	USP33	S377	USP33_S377	7
This study (HEK293F TR)	7min	This study (HEK293F TR) 7min	Q5SW79_S133	-0.2283746467630081	18.274561575865565	-2.1802116962325258	0.0489211118146955	0.1591556946180869	S	Q5SW79	CEP170	S133	CEP170_S133	7
This study (HEK293F TR)	7min	This study (HEK293F TR) 7min	Q9GZR7_S93	-0.3832178428459833	17.412920636214494	-2.180079870559254	0.0489328151112435	0.1591832737364247	S	Q9GZR7	DDX24	S93	DDX24_S93	7
This study (HEK293F TR)	7min	This study (HEK293F TR) 7min	Q14684_S702	0.4608573842451413	17.46210987491112	2.1799697786104755	0.0489425909372325	0.159187062924212	S	Q14684	RRP1B	S702	RRP1B_S702	7
This study (HEK293F TR)	7min	This study (HEK293F TR) 7min	Q92729_Y865	-0.2236899492169968	16.799636817858335	-2.179962595104488	0.0489432288743035	0.159187062924212	Y	Q92729	PTPRU	Y865	PTPRU_Y865	7
This study (HEK293F TR)	7min	This study (HEK293F TR) 7min	Q68CZ2_S362	0.2432388636159821	15.587134754226646	2.1799577595667183	0.04894365830256	0.159187062924212	S	Q68CZ2	TNS3	S362	TNS3_S362	7
This study (HEK293F TR)	7min	This study (HEK293F TR) 7min	Q8ND83_S306	0.2569818442624427	15.76990812571378	2.179467616635334	0.0489872046865874	0.1592798443467091	S	Q8ND83	SLAIN1	S306	SLAIN1_S306	7
This study (HEK293F TR)	7min	This study (HEK293F TR) 7min	Q9Y4J8_T687	0.2938942019459105	16.002959663013165	2.1794382349897967	0.0489898162348348	0.1592798443467091	T	Q9Y4J8	DTNA	T687	DTNA_T687	7
This study (HEK293F TR)	7min	This study (HEK293F TR) 7min	P35612_S517	0.7478439260158289	16.09861497443995	2.179412573516062	0.048992097227756	0.1592798443467091	S	P35612	ADD2	S517	ADD2_S517	7
This study (HEK293F TR)	7min	This study (HEK293F TR) 7min	Q68EM7_Y701	0.3504722425713851	16.296299363871633	2.179394658456965	0.0489936897178602	0.1592798443467091	Y	Q68EM7	ARHGAP17	Y701	ARHGAP17_Y701	7
This study (HEK293F TR)	7min	This study (HEK293F TR) 7min	O75970_S1498	-0.7051686368503187	13.485844285411952	-2.1792998863920388	0.0490021149255175	0.1592798443467091	S	O75970	MPDZ	S1498	MPDZ_S1498	7
This study (HEK293F TR)	7min	This study (HEK293F TR) 7min	O75970_S1504	-0.7051686368503187	13.485844285411952	-2.1792998863920388	0.0490021149255175	0.1592798443467091	S	O75970	MPDZ	S1504	MPDZ_S1504	7
This study (HEK293F TR)	7min	This study (HEK293F TR) 7min	O75970_T1502	-0.7051686368503187	13.485844285411952	-2.1792998863920388	0.0490021149255175	0.1592798443467091	T	O75970	MPDZ	T1502	MPDZ_T1502	7
This study (HEK293F TR)	7min	This study (HEK293F TR) 7min	Q05655_S302	0.3656715820261631	18.267272639694777	2.179278056012316	0.049004055832775	0.1592798443467091	S	Q05655	PRKCD	S302	PRKCD_S302	7
This study (HEK293F TR)	7min	This study (HEK293F TR) 7min	Q8IVL1_S1488	-0.2362118551330958	18.231325262526763	-2.1792743511848447	0.0490043852307673	0.1592798443467091	S	Q8IVL1	NAV2	S1488	NAV2_S1488	7
This study (HEK293F TR)	7min	This study (HEK293F TR) 7min	Q3KQU3_S93	-0.3332360697566656	18.13933824896376	-2.179273453881086	0.0490044650107896	0.1592798443467091	S	Q3KQU3	MAP7D1	S93	MAP7D1_S93	7
This study (HEK293F TR)	7min	This study (HEK293F TR) 7min	O15265_S842	-0.2471808080429802	16.894040361438527	-2.179142859503373	0.049016077568602	0.1593065092648154	S	O15265	ATXN7	S842	ATXN7_S842	7
This study (HEK293F TR)	7min	This study (HEK293F TR) 7min	Q92547_S471	0.1790920743332975	20.861773665824145	2.179108582708242	0.0490191259179152	0.1593065092648154	S	Q92547	TOPBP1	S471	TOPBP1_S471	7
This study (HEK293F TR)	7min	This study (HEK293F TR) 7min	Q04724_S318	0.4178271635678072	17.19441401192627	2.178767469195176	0.0490494719979717	0.1593841354491881	S	Q04724	TLE1	S318	TLE1_S318	7
This study (HEK293F TR)	7min	This study (HEK293F TR) 7min	Q04724_T319	0.4178271635678072	17.19441401192627	2.178767469195176	0.0490494719979717	0.1593841354491881	T	Q04724	TLE1	T319	TLE1_T319	7
This study (HEK293F TR)	7min	This study (HEK293F TR) 7min	Q14940_S856	0.3186241505664373	14.52562187573813	2.1786793546980547	0.0490573136963441	0.1593991195653042	S	Q14940	SLC9A5	S856	SLC9A5_S856	7
This study (HEK293F TR)	7min	This study (HEK293F TR) 7min	Q49A88_S794	0.3551863733261857	15.440765163106049	2.178555693652306	0.0490683208283512	0.1594094427328174	S	Q49A88	CCDC14	S794	CCDC14_S794	7
This study (HEK293F TR)	7min	This study (HEK293F TR) 7min	Q9BQK8_T232	0.2029332934060583	17.746585273934013	2.1785049680039434	0.0490728366158866	0.1594094427328174	T	Q9BQK8	LPIN3	T232	LPIN3_T232	7
This study (HEK293F TR)	7min	This study (HEK293F TR) 7min	Q9C0C2_S14	0.3070346672502033	14.675461570221897	2.178498489849026	0.0490734133536975	0.1594094427328174	S	Q9C0C2	TNKS1BP1	S14	TNKS1BP1_S14	7
This study (HEK293F TR)	7min	This study (HEK293F TR) 7min	Q9C0C2_S9	0.3070346672502033	14.675461570221897	2.178498489849026	0.0490734133536975	0.1594094427328174	S	Q9C0C2	TNKS1BP1	S9	TNKS1BP1_S9	7
This study (HEK293F TR)	7min	This study (HEK293F TR) 7min	P78362_S250	-0.6830598954590528	19.753114711833963	-2.178186314488696	0.0491012132913858	0.1594892480703607	S	P78362	SRPK2	S250	SRPK2_S250	7
This study (HEK293F TR)	7min	This study (HEK293F TR) 7min	Q8WX93_S747	-0.3004953383280799	15.481828621260366	-2.1781395312644505	0.049105380722026	0.1594894349817257	S	Q8WX93	PALLD	S747	PALLD_S747	7
This study (HEK293F TR)	7min	This study (HEK293F TR) 7min	O14514_S1210	-0.4090000297611578	14.729196198084278	-2.1780768191165034	0.0491109676167306	0.1594894349817257	S	O14514	ADGRB1	S1210	ADGRB1_S1210	7
This study (HEK293F TR)	7min	This study (HEK293F TR) 7min	O14514_S1213	-0.4090000297611578	14.729196198084278	-2.1780768191165034	0.0491109676167306	0.1594894349817257	S	O14514	ADGRB1	S1213	ADGRB1_S1213	7
This study (HEK293F TR)	7min	This study (HEK293F TR) 7min	Q13615_S633	-0.2512139818733025	17.87521381641547	-2.1775824773043584	0.0491550284398082	0.1596220183155944	S	Q13615	MTMR3	S633	MTMR3_S633	7
This study (HEK293F TR)	7min	This study (HEK293F TR) 7min	O14523_S374	-0.3491155013625366	14.984002815371468	-2.1774866576693443	0.0491635731720288	0.1596232605535633	S	O14523	C2CD2L	S374	C2CD2L_S374	7
This study (HEK293F TR)	7min	This study (HEK293F TR) 7min	Q86WB0_S354	-0.2672521000424055	13.837581751708278	-2.177464169496125	0.0491655787611344	0.1596232605535633	S	Q86WB0	ZC3HC1	S354	ZC3HC1_S354	7
This study (HEK293F TR)	7min	This study (HEK293F TR) 7min	Q86WB0_S357	-0.2672521000424055	13.837581751708278	-2.177464169496125	0.0491655787611344	0.1596232605535633	S	Q86WB0	ZC3HC1	S357	ZC3HC1_S357	7
This study (HEK293F TR)	7min	This study (HEK293F TR) 7min	P46108_S74	0.2257372402737942	15.619595281243916	2.1774330879078185	0.0491683508735506	0.1596232605535633	S	P46108	CRK	S74	CRK_S74	7
This study (HEK293F TR)	7min	This study (HEK293F TR) 7min	Q86Y82_S142	0.199085342200231	17.92515031392065	2.177271064413702	0.0491828038462979	0.1596596769860448	S	Q86Y82	STX12	S142	STX12_S142	7
This study (HEK293F TR)	7min	This study (HEK293F TR) 7min	Q70CQ4_S811	-0.226223120660542	17.7863015981429	-2.1771550696239546	0.0491931533777288	0.1596722646439464	S	Q70CQ4	USP31	S811	USP31_S811	7
This study (HEK293F TR)	7min	This study (HEK293F TR) 7min	Q70CQ4_S814	-0.226223120660542	17.7863015981429	-2.1771550696239546	0.0491931533777288	0.1596722646439464	S	Q70CQ4	USP31	S814	USP31_S814	7
This study (HEK293F TR)	7min	This study (HEK293F TR) 7min	Q96L73_S938	0.2603347952085126	15.642387180942526	2.177110300784125	0.0491971483853561	0.1596747281969762	S	Q96L73	NSD1	S938	NSD1_S938	7
This study (HEK293F TR)	7min	This study (HEK293F TR) 7min	P18031_S50	-0.2717967706371382	17.534309210983917	-2.1770232098660225	0.0492049209349034	0.1596894510451814	S	P18031	PTPN1	S50	PTPN1_S50	7
This study (HEK293F TR)	7min	This study (HEK293F TR) 7min	P30622_S160	0.186338352824734	16.093272764019723	2.17697695356795	0.0492090496119292	0.1596912952809367	S	P30622	CLIP1	S160	CLIP1_S160	7
This study (HEK293F TR)	7min	This study (HEK293F TR) 7min	P42356_S547	-0.4145013101296779	15.003941966383923	-2.1768654649838504	0.0492190020362699	0.1596912952809367	S	P42356	PI4KA	S547	PI4KA_S547	7
This study (HEK293F TR)	7min	This study (HEK293F TR) 7min	P42356_T548	-0.4145013101296779	15.003941966383923	-2.1768654649838504	0.0492190020362699	0.1596912952809367	T	P42356	PI4KA	T548	PI4KA_T548	7
This study (HEK293F TR)	7min	This study (HEK293F TR) 7min	Q4KWH8_S1247	-0.2906742796641932	15.254230223549133	-2.1768355709538403	0.0492216709549027	0.1596912952809367	S	Q4KWH8	PLCH1	S1247	PLCH1_S1247	7
This study (HEK293F TR)	7min	This study (HEK293F TR) 7min	Q4KWH8_S1250	-0.2906742796641932	15.254230223549133	-2.1768355709538403	0.0492216709549027	0.1596912952809367	S	Q4KWH8	PLCH1	S1250	PLCH1_S1250	7
This study (HEK293F TR)	7min	This study (HEK293F TR) 7min	Q9ULD5_S626	-0.2225757809115194	17.446789116180575	-2.176797436466155	0.0492250757735798	0.1596918418077416	S	Q9ULD5	ZNF777	S626	ZNF777_S626	7
This study (HEK293F TR)	7min	This study (HEK293F TR) 7min	O14639_T351	0.3918951928719885	18.447399932651688	2.176714337549604	0.04923249598622	0.159701166515526	T	O14639	ABLIM1	T351	ABLIM1_T351	7
This study (HEK293F TR)	7min	This study (HEK293F TR) 7min	Q0JRZ9_S529	0.2772056644363339	14.10936922733442	2.176656014021967	0.0492377045402017	0.159701166515526	S	Q0JRZ9	FCHO2	S529	FCHO2_S529	7
This study (HEK293F TR)	7min	This study (HEK293F TR) 7min	Q9UQ16_S769	-0.2821583168736623	15.611337625135688	-2.176620276422654	0.0492408963250554	0.159701166515526	S	Q9UQ16	DNM3	S769	DNM3_S769	7
This study (HEK293F TR)	7min	This study (HEK293F TR) 7min	Q9UQ16_S773	-0.2821583168736623	15.611337625135688	-2.176620276422654	0.0492408963250554	0.159701166515526	S	Q9UQ16	DNM3	S773	DNM3_S773	7
This study (HEK293F TR)	7min	This study (HEK293F TR) 7min	Q8NFC6_S1098	0.5016845575942437	16.271190695492542	2.1760505704706983	0.0492918040054209	0.1598557663515928	S	Q8NFC6	BOD1L1	S1098	BOD1L1_S1098	7
This study (HEK293F TR)	7min	This study (HEK293F TR) 7min	Q9UBU9_S111	0.5977318118791484	13.395954354517	2.175933385272784	0.0493022815557445	0.1598792375660555	S	Q9UBU9	NXF1	S111	NXF1_S111	7
This study (HEK293F TR)	7min	This study (HEK293F TR) 7min	Q5JU85_S214	-0.2887509176479472	13.61444998995908	-2.1758401651771635	0.0493106178777715	0.1598957624987107	S	Q5JU85	IQSEC2	S214	IQSEC2_S214	7
This study (HEK293F TR)	7min	This study (HEK293F TR) 7min	Q9P2I0_S423	-0.2543319769402998	23.489549297531347	-2.1757853600661123	0.0493155195112453	0.1598970811196287	S	Q9P2I0	CPSF2	S423	CPSF2_S423	7
This study (HEK293F TR)	7min	This study (HEK293F TR) 7min	P18583_T2101	0.8217686169097629	15.512633851227337	2.1757341506119183	0.0493200999722304	0.1598970811196287	T	P18583	SON	T2101	SON_T2101	7
This study (HEK293F TR)	7min	This study (HEK293F TR) 7min	Q5SW79_S379	0.3006379329478577	18.828769312360905	2.1756985823520623	0.0493232816324909	0.1598970811196287	S	Q5SW79	CEP170	S379	CEP170_S379	7
This study (HEK293F TR)	7min	This study (HEK293F TR) 7min	Q16342_S24	-0.2682056046410537	17.10885912894161	-2.175654477918107	0.0493272271406884	0.1598970811196287	S	Q16342	PDCD2	S24	PDCD2_S24	7
This study (HEK293F TR)	7min	This study (HEK293F TR) 7min	Q16342_S29	-0.2682056046410537	17.10885912894161	-2.175654477918107	0.0493272271406884	0.1598970811196287	S	Q16342	PDCD2	S29	PDCD2_S29	7
This study (HEK293F TR)	7min	This study (HEK293F TR) 7min	Q7Z2W4_S594	0.2215376221288263	15.717420850246834	2.1755410838061984	0.0493373725492528	0.1599194622411997	S	Q7Z2W4	ZC3HAV1	S594	ZC3HAV1_S594	7
This study (HEK293F TR)	7min	This study (HEK293F TR) 7min	Q9Y6R4_S1246	-0.279126007533117	13.791685963527485	-2.175456454391953	0.0493449456497594	0.1599237399226832	S	Q9Y6R4	MAP3K4	S1246	MAP3K4_S1246	7
This study (HEK293F TR)	7min	This study (HEK293F TR) 7min	Q5VTL8_S519	0.5647327060418235	15.147121464333011	2.1754538983194203	0.0493451743980473	0.1599237399226832	S	Q5VTL8	PRPF38B	S519	PRPF38B_S519	7
This study (HEK293F TR)	7min	This study (HEK293F TR) 7min	Q8WW12_S156	0.742301341662575	18.74309290742006	2.175342558497136	0.0493551394000324	0.1599339796235641	S	Q8WW12	PCNP	S156	PCNP_S156	7
This study (HEK293F TR)	7min	This study (HEK293F TR) 7min	Q9NXV6_S220	0.2533979419112899	14.930759150494074	2.17529574510294	0.0493593298009323	0.1599339796235641	S	Q9NXV6	CDKN2AIP	S220	CDKN2AIP_S220	7
This study (HEK293F TR)	7min	This study (HEK293F TR) 7min	Q15648_S675	-0.7279000973802141	11.73775726773193	-2.175292782394981	0.0493595950126596	0.1599339796235641	S	Q15648	MED1	S675	MED1_S675	7
This study (HEK293F TR)	7min	This study (HEK293F TR) 7min	Q9Y520_S1962	0.4729796946785782	16.4854070090233	2.175273747528101	0.0493612989823735	0.1599339796235641	S	Q9Y520	PRRC2C	S1962	PRRC2C_S1962	7
This study (HEK293F TR)	7min	This study (HEK293F TR) 7min	Q8TDM6_S953	0.3611424955701707	16.554574823025703	2.1751275933085403	0.0493743843090566	0.1599553702949105	S	Q8TDM6	DLG5	S953	DLG5_S953	7
This study (HEK293F TR)	7min	This study (HEK293F TR) 7min	Q8TDM6_S954	0.3611424955701707	16.554574823025703	2.1751275933085403	0.0493743843090566	0.1599553702949105	S	Q8TDM6	DLG5	S954	DLG5_S954	7
This study (HEK293F TR)	7min	This study (HEK293F TR) 7min	Q9NUY8_S466	-0.2826911486964452	14.509975663804989	-2.174978880740817	0.049387702035629	0.1599775081431134	S	Q9NUY8	TBC1D23	S466	TBC1D23_S466	7
This study (HEK293F TR)	7min	This study (HEK293F TR) 7min	Q9NUY8_S469	-0.2826911486964452	14.509975663804989	-2.174978880740817	0.049387702035629	0.1599775081431134	S	Q9NUY8	TBC1D23	S469	TBC1D23_S469	7
This study (HEK293F TR)	7min	This study (HEK293F TR) 7min	Q9GZR1_S916	-0.2670799525370491	17.35174756596429	-2.174831514935746	0.0494009024875151	0.1600012447638385	S	Q9GZR1	SENP6	S916	SENP6_S916	7
This study (HEK293F TR)	7min	This study (HEK293F TR) 7min	Q9UMZ2_S932	-0.2317325106553092	18.1218539414274	-2.174814607362861	0.0494024172138764	0.1600012447638385	S	Q9UMZ2	SYNRG	S932	SYNRG_S932	7
This study (HEK293F TR)	7min	This study (HEK293F TR) 7min	Q5SSJ5_S441	-0.2489479179470564	18.47944452918973	-2.1747884821464614	0.0494047578222208	0.1600012447638385	S	Q5SSJ5	HP1BP3	S441	HP1BP3_S441	7
This study (HEK293F TR)	7min	This study (HEK293F TR) 7min	O95248_S1747	0.7135982848157667	15.746840938581713	2.1746499274603663	0.0494171729461842	0.1600309486567938	S	O95248	SBF1	S1747	SBF1_S1747	7
This study (HEK293F TR)	7min	This study (HEK293F TR) 7min	Q14940_S853	0.2793428577879204	16.27799870657851	2.1745466170542347	0.0494264319333324	0.1600504285921002	S	Q14940	SLC9A5	S853	SLC9A5_S853	7
This study (HEK293F TR)	7min	This study (HEK293F TR) 7min	Q15149_S1721	0.1955362986368243	17.841845158674325	2.174367006012116	0.0494425330953173	0.1600881999135404	S	Q15149	PLEC	S1721	PLEC_S1721	7
This study (HEK293F TR)	7min	This study (HEK293F TR) 7min	Q8TB72_S67	0.2667278581313113	17.842640628210567	2.1743441185978925	0.0494445851829511	0.1600881999135404	S	Q8TB72	PUM2	S67	PUM2_S67	7
This study (HEK293F TR)	7min	This study (HEK293F TR) 7min	Q5SYB0_S524	0.2965601095781256	13.003083209333278	2.1743072047079144	0.0494478950544418	0.1600884118936634	S	Q5SYB0	FRMPD1	S524	FRMPD1_S524	7
This study (HEK293F TR)	7min	This study (HEK293F TR) 7min	Q5SW79_S1019	0.2484035561722102	19.16346038142212	2.1741383503952925	0.0494630379760607	0.160113454326237	S	Q5SW79	CEP170	S1019	CEP170_S1019	7
This study (HEK293F TR)	7min	This study (HEK293F TR) 7min	Q8TEW0_S875	0.5291979475500845	14.314104310848144	2.1740477662046573	0.0494711633993375	0.160113454326237	S	Q8TEW0	PARD3	S875	PARD3_S875	7
This study (HEK293F TR)	7min	This study (HEK293F TR) 7min	Q8TEW0_S881	0.5291979475500845	14.314104310848144	2.1740477662046573	0.0494711633993375	0.160113454326237	S	Q8TEW0	PARD3	S881	PARD3_S881	7
This study (HEK293F TR)	7min	This study (HEK293F TR) 7min	Q5T5U3_S1114	-0.280747485292057	19.65504414624016	-2.1740463851173786	0.0494712872929066	0.160113454326237	S	Q5T5U3	ARHGAP21	S1114	ARHGAP21_S1114	7
This study (HEK293F TR)	7min	This study (HEK293F TR) 7min	Q15040_S13	-0.2076571071882043	17.463066579615276	-2.1740400604705474	0.0494718546634337	0.160113454326237	S	Q15040	JOSD1	S13	JOSD1_S13	7
This study (HEK293F TR)	7min	This study (HEK293F TR) 7min	P48382_S540	0.648864382967302	15.878527853430455	2.173856011450387	0.049488367987209	0.1601563941492002	S	P48382	RFX5	S540	RFX5_S540	7
This study (HEK293F TR)	7min	This study (HEK293F TR) 7min	Q9Y6D5_S349	-0.1833176727434526	17.60832966234998	-2.1736907617472943	0.0495031990068604	0.1601938843517522	S	Q9Y6D5	ARFGEF2	S349	ARFGEF2_S349	7
This study (HEK293F TR)	7min	This study (HEK293F TR) 7min	Q86TU7_S584	-0.2983691747528034	16.701979817174326	-2.173613428626875	0.049510141023901	0.160205842254728	S	Q86TU7	SETD3	S584	SETD3_S584	7
This study (HEK293F TR)	7min	This study (HEK293F TR) 7min	Q6P4F7_T302	0.2394826276382211	15.695566679142612	2.173390475906018	0.0495301601032619	0.1602601108180494	T	Q6P4F7	ARHGAP11A	T302	ARHGAP11A_T302	7
This study (HEK293F TR)	7min	This study (HEK293F TR) 7min	Q76FK4_S707	-0.3906095134551286	15.558299475028535	-2.1732862470816223	0.0495395214923848	0.1602607575234232	S	Q76FK4	NOL8	S707	NOL8_S707	7
This study (HEK293F TR)	7min	This study (HEK293F TR) 7min	P82979_T185	0.7224797708573796	14.463027132644712	2.1732694454122163	0.0495410307024832	0.1602607575234232	T	P82979	SARNP	T185	SARNP_T185	7
This study (HEK293F TR)	7min	This study (HEK293F TR) 7min	Q8N9U0_S102	0.279831703938088	15.076751510438855	2.1732436089804943	0.0495433515445412	0.1602607575234232	S	Q8N9U0	TC2N	S102	TC2N_S102	7
This study (HEK293F TR)	7min	This study (HEK293F TR) 7min	Q8N9U0_T89	0.279831703938088	15.076751510438855	2.1732436089804943	0.0495433515445412	0.1602607575234232	T	Q8N9U0	TC2N	T89	TC2N_T89	7
This study (HEK293F TR)	7min	This study (HEK293F TR) 7min	Q7Z6Z7_S2735	-0.2084450029593831	15.628638487640822	-2.1731395429985056	0.0495527006473041	0.1602804921691202	S	Q7Z6Z7	HUWE1	S2735	HUWE1_S2735	7
This study (HEK293F TR)	7min	This study (HEK293F TR) 7min	Q9UPS8_S23	-0.2402938045184441	16.11457892315411	-2.1730557637141024	0.0495602284345619	0.160289149988374	S	Q9UPS8	ANKRD26	S23	ANKRD26_S23	7
This study (HEK293F TR)	7min	This study (HEK293F TR) 7min	P17812_S573	-0.4715605201147603	23.926126914004808	-2.1730374484153208	0.0495618742551653	0.160289149988374	S	P17812	CTPS1	S573	CTPS1_S573	7
This study (HEK293F TR)	7min	This study (HEK293F TR) 7min	Q8N8Z6_S633	-0.2854060623423358	16.951812383007933	-2.172992765742146	0.0495658896749708	0.1602914268023777	S	Q8N8Z6	DCBLD1	S633	DCBLD1_S633	7
This study (HEK293F TR)	7min	This study (HEK293F TR) 7min	Q13111_S310	-0.3786184736222324	19.845832218664253	-2.1729567809480965	0.0495691236800276	0.1602914268023777	S	Q13111	CHAF1A	S310	CHAF1A_S310	7
This study (HEK293F TR)	7min	This study (HEK293F TR) 7min	Q14677_S316	0.3483622190004887	15.9369833318849	2.172921175424934	0.0495723237947486	0.1602914268023777	S	Q14677	CLINT1	S316	CLINT1_S316	7
This study (HEK293F TR)	7min	This study (HEK293F TR) 7min	Q9C0C9_T1216	0.1804780674065433	16.862913351335383	2.172799596769236	0.0495832523739379	0.1603162585602004	T	Q9C0C9	UBE2O	T1216	UBE2O_T1216	7
This study (HEK293F TR)	7min	This study (HEK293F TR) 7min	P25054_S2337	-0.2012588113902751	18.09576525871168	-2.172641744785547	0.0495974449050122	0.160351639624428	S	P25054	APC	S2337	APC_S2337	7
This study (HEK293F TR)	7min	This study (HEK293F TR) 7min	Q9UMR2_T34	0.3428509228104666	15.123073020351868	2.172505192410874	0.0496097254615631	0.1603703277941503	T	Q9UMR2	DDX19B	T34	DDX19B_T34	7
This study (HEK293F TR)	7min	This study (HEK293F TR) 7min	Q9UMR2_T41	0.3428509228104666	15.123073020351868	2.172505192410874	0.0496097254615631	0.1603703277941503	T	Q9UMR2	DDX19B	T41	DDX19B_T41	7
This study (HEK293F TR)	7min	This study (HEK293F TR) 7min	Q13905_S338	0.27588902856548	17.100143923388515	2.172178837804381	0.0496390870736003	0.1604417320908975	S	Q13905	RAPGEF1	S338	RAPGEF1_S338	7
This study (HEK293F TR)	7min	This study (HEK293F TR) 7min	O00571_S590	0.3644177804714452	16.738534395167523	2.172152807408561	0.049641429690928	0.1604417320908975	S	O00571	DDX3X	S590	DDX3X_S590	7
This study (HEK293F TR)	7min	This study (HEK293F TR) 7min	Q6ZMI0_S743	-0.2422994763067407	14.758279718615606	-2.172079008643676	0.049648071809495	0.1604417320908975	S	Q6ZMI0	PPP1R21	S743	PPP1R21_S743	7
This study (HEK293F TR)	7min	This study (HEK293F TR) 7min	Q6ZMI0_S746	-0.2422994763067407	14.758279718615606	-2.172079008643676	0.049648071809495	0.1604417320908975	S	Q6ZMI0	PPP1R21	S746	PPP1R21_S746	7
This study (HEK293F TR)	7min	This study (HEK293F TR) 7min	Q6ZMI0_S751	-0.2422994763067407	14.758279718615606	-2.172079008643676	0.049648071809495	0.1604417320908975	S	Q6ZMI0	PPP1R21	S751	PPP1R21_S751	7
This study (HEK293F TR)	7min	This study (HEK293F TR) 7min	Q8N1F8_S599	0.3518114178970783	16.40876219031213	2.17187752359625	0.0496662103461029	0.1604898374006391	S	Q8N1F8	STK11IP	S599	STK11IP_S599	7
This study (HEK293F TR)	7min	This study (HEK293F TR) 7min	Q9H9J4_S615	-0.2038713160416581	14.721926540274907	-2.171764538821005	0.0496763844399938	0.1605122020445692	S	Q9H9J4	USP42	S615	USP42_S615	7
This study (HEK293F TR)	7min	This study (HEK293F TR) 7min	Q6KC79_S915	-0.2732424614974569	16.384651674327827	-2.171542210013732	0.049696410506677	0.160566394947025	S	Q6KC79	NIPBL	S915	NIPBL_S915	7
This study (HEK293F TR)	7min	This study (HEK293F TR) 7min	P25054_T1445	-0.4196040958831233	16.89584216591068	-2.1713037744451644	0.0497178958099531	0.1606106343651285	T	P25054	APC	T1445	APC_T1445	7
This study (HEK293F TR)	7min	This study (HEK293F TR) 7min	Q8WWI1_T818	-0.5818377472559817	15.309830413233325	-2.171281894227032	0.0497198678622568	0.1606106343651285	T	Q8WWI1	LMO7	T818	LMO7_T818	7
This study (HEK293F TR)	7min	This study (HEK293F TR) 7min	Q8WWI1_T820	-0.5818377472559817	15.309830413233325	-2.171281894227032	0.0497198678622568	0.1606106343651285	T	Q8WWI1	LMO7	T820	LMO7_T820	7
This study (HEK293F TR)	7min	This study (HEK293F TR) 7min	P11474_S27	-0.1808692314640012	19.598438348667703	-2.1709308113484416	0.0497515208318194	0.1606956885660248	S	P11474	ESRRA	S27	ESRRA_S27	7
This study (HEK293F TR)	7min	This study (HEK293F TR) 7min	O75376_S73	0.308591815037035	13.592967140287325	2.170917611096222	0.0497527113110909	0.1606956885660248	S	O75376	NCOR1	S73	NCOR1_S73	7
This study (HEK293F TR)	7min	This study (HEK293F TR) 7min	Q9UHR4_S132	-0.3943532104426133	15.801215955867894	-2.170613581060119	0.0497801380070459	0.1607565388732108	S	Q9UHR4	BAIAP2L1	S132	BAIAP2L1_S132	7
This study (HEK293F TR)	7min	This study (HEK293F TR) 7min	Q9UHR4_S136	-0.3943532104426133	15.801215955867894	-2.170613581060119	0.0497801380070459	0.1607565388732108	S	Q9UHR4	BAIAP2L1	S136	BAIAP2L1_S136	7
This study (HEK293F TR)	7min	This study (HEK293F TR) 7min	Q76I76_S1283	0.3318931974837813	15.150372481563249	2.1705804889160856	0.0497831241228604	0.1607565388732108	S	Q76I76	SSH2	S1283	SSH2_S1283	7
This study (HEK293F TR)	7min	This study (HEK293F TR) 7min	P20585_S111	0.464882550532355	14.604761374306682	2.170564324211059	0.0497845828288011	0.1607565388732108	S	P20585	MSH3	S111	MSH3_S111	7
This study (HEK293F TR)	7min	This study (HEK293F TR) 7min	Q8WU20_S300	0.2020358477875437	15.2055324887261	2.170191234671511	0.0498182616650054	0.1608476182860708	S	Q8WU20	FRS2	S300	FRS2_S300	7
This study (HEK293F TR)	7min	This study (HEK293F TR) 7min	Q99700_S616	0.3237452394481863	16.286779184829935	2.1701435411552312	0.0498225685078796	0.1608476182860708	S	Q99700	ATXN2	S616	ATXN2_S616	7
This study (HEK293F TR)	7min	This study (HEK293F TR) 7min	Q99700_S624	0.3237452394481863	16.286779184829935	2.1701435411552312	0.0498225685078796	0.1608476182860708	S	Q99700	ATXN2	S624	ATXN2_S624	7
This study (HEK293F TR)	7min	This study (HEK293F TR) 7min	Q5T890_S994	-0.2455748347662876	17.851855093366268	-2.170092841105742	0.0498271472319548	0.1608518760789238	S	Q5T890	ERCC6L2	S994	ERCC6L2_S994	7
This study (HEK293F TR)	7min	This study (HEK293F TR) 7min	Q5T5Y3_S1060	0.3300557131477326	14.76921554877148	2.1698460463219806	0.0498494409310615	0.1609027908589893	S	Q5T5Y3	CAMSAP1	S1060	CAMSAP1_S1060	7
This study (HEK293F TR)	7min	This study (HEK293F TR) 7min	Q5T5Y3_S1064	0.3300557131477326	14.76921554877148	2.1698460463219806	0.0498494409310615	0.1609027908589893	S	Q5T5Y3	CAMSAP1	S1064	CAMSAP1_S1064	7
This study (HEK293F TR)	7min	This study (HEK293F TR) 7min	P17544_T432	0.2704324317893061	17.55913198871008	2.169784499106497	0.0498550021327026	0.1609102152167679	T	P17544	ATF7	T432	ATF7_T432	7
This study (HEK293F TR)	7min	This study (HEK293F TR) 7min	Q92794_S1392	-0.4023980000062828	18.83255975514803	-2.1697401070101447	0.0498590136168516	0.1609126371179481	S	Q92794	KAT6A	S1392	KAT6A_S1392	7
This study (HEK293F TR)	7min	This study (HEK293F TR) 7min	P49760_S110	-0.5399392195232178	12.034387590545276	-2.1694486260051304	0.0498853607850931	0.1609804169364098	S	P49760	CLK2	S110	CLK2_S110	7
This study (HEK293F TR)	7min	This study (HEK293F TR) 7min	O14777_S5	-0.2177124527311704	17.83657725645439	-2.169424131041727	0.0498875754976552	0.1609804169364098	S	O14777	NDC80	S5	NDC80_S5	7
This study (HEK293F TR)	7min	This study (HEK293F TR) 7min	Q5T5X7_T38	0.4650986373647718	16.02684714852594	2.1693994987095184	0.0498898027236199	0.1609804169364098	T	Q5T5X7	BEND3	T38	BEND3_T38	7
This study (HEK293F TR)	7min	This study (HEK293F TR) 7min	Q92993_S90	-0.2544300636013403	19.17178635491782	-2.1693555942999483	0.0498937727394883	0.1609826998159008	S	Q92993	KAT5	S90	KAT5_S90	7
This study (HEK293F TR)	7min	This study (HEK293F TR) 7min	Q9HBH9_S455	0.3243168289371567	14.255263635806742	2.1692555893988934	0.0499028166992628	0.161001352451401	S	Q9HBH9	MKNK2	S455	MKNK2_S455	7
This study (HEK293F TR)	7min	This study (HEK293F TR) 7min	P27816_S636	-0.3111934833664413	17.603456686127767	-2.169184866715121	0.0499092134470192	0.1610114625116882	S	P27816	MAP4	S636	MAP4_S636	7
This study (HEK293F TR)	7min	This study (HEK293F TR) 7min	P09543_S9	0.2343377211637118	17.373983811126546	2.1690658035002137	0.0499199842554625	0.1610309574643309	S	P09543	CNP	S9	CNP_S9	7
This study (HEK293F TR)	7min	This study (HEK293F TR) 7min	O75122_S639	0.3725976068555727	16.027523189029544	2.1690459181015744	0.0499217833599876	0.1610309574643309	S	O75122	CLASP2	S639	CLASP2_S639	7
This study (HEK293F TR)	7min	This study (HEK293F TR) 7min	Q14919_S116	0.5360470964974517	15.87637472779383	2.168992619511964	0.0499266057783251	0.1610359856791671	S	Q14919	DRAP1	S116	DRAP1_S116	7
This study (HEK293F TR)	7min	This study (HEK293F TR) 7min	P46934_S738	-0.269118937930056	14.571615044826205	-2.168850051930051	0.0499395073434717	0.161067070452247	S	P46934	NEDD4	S738	NEDD4_S738	7
This study (HEK293F TR)	7min	This study (HEK293F TR) 7min	Q92945_S54	0.8832766678171158	16.427878182157965	2.1687855697728344	0.0499453436455028	0.1610753654575193	S	Q92945	KHSRP	S54	KHSRP_S54	7
This study (HEK293F TR)	7min	This study (HEK293F TR) 7min	Q9UK61_S665	0.2970512310348301	15.456277334785632	2.1687417796190207	0.0499493074727542	0.1610776209808583	S	Q9UK61	TASOR	S665	TASOR_S665	7
This study (HEK293F TR)	7min	This study (HEK293F TR) 7min	Q9Y4G8_T581	-0.2363052714018643	13.442732878659491	-2.168468388325054	0.0499740611799462	0.1611451108619306	T	Q9Y4G8	RAPGEF2	T581	RAPGEF2_T581	7
This study (HEK293F TR)	7min	This study (HEK293F TR) 7min	Q86VX9_Y154	0.1997858043136453	18.049573672681014	2.1684385078223536	0.0499767673534265	0.1611451108619306	Y	Q86VX9	MON1A	Y154	MON1A_Y154	7
This study (HEK293F TR)	7min	This study (HEK293F TR) 7min	Q7Z5K2_S330	0.2079185802147414	18.81127481081063	2.1683238032777434	0.0499871570253734	0.1611680795284241	S	Q7Z5K2	WAPL	S330	WAPL_S330	7
This study (HEK293F TR)	7min	This study (HEK293F TR) 7min	Q9BST9_S520	-0.1996119389103903	19.34956777831273	-2.168135162601859	0.0500042480753944	0.1612126502962552	S	Q9BST9	RTKN	S520	RTKN_S520	7
This study (HEK293F TR)	7min	This study (HEK293F TR) 7min	Q9NYV4_S283	-0.3426598370299736	16.430989249828126	-2.168040766820079	0.0500128024972627	0.1612191620580412	S	Q9NYV4	CDK12	S283	CDK12_S283	7
This study (HEK293F TR)	7min	This study (HEK293F TR) 7min	Q9NYV4_T289	-0.3426598370299736	16.430989249828126	-2.168040766820079	0.0500128024972627	0.1612191620580412	T	Q9NYV4	CDK12	T289	CDK12_T289	7
This study (HEK293F TR)	7min	This study (HEK293F TR) 7min	Q8TBC5_T22	-0.4091992273905624	13.4435741337473	-2.167993645999029	0.0500170732385308	0.1612223964468791	T	Q8TBC5	ZSCAN18	T22	ZSCAN18_T22	7
This study (HEK293F TR)	7min	This study (HEK293F TR) 7min	Q9Y608_S340	-0.2238526992158966	16.78023977422123	-2.1677782209346725	0.0500366024064532	0.1612748104083624	S	Q9Y608	LRRFIP2	S340	LRRFIP2_S340	7
This study (HEK293F TR)	7min	This study (HEK293F TR) 7min	Q7L2J0_S358	0.2521625219584162	15.588004201881825	2.167708412967025	0.0500429323229626	0.1612782615756413	S	Q7L2J0	MEPCE	S358	MEPCE_S358	7
This study (HEK293F TR)	7min	This study (HEK293F TR) 7min	Q9UPT6_S364	-0.2952866659902433	16.170864574062804	-2.1676943214172826	0.0500442101814775	0.1612782615756413	S	Q9UPT6	MAPK8IP3	S364	MAPK8IP3_S364	7
This study (HEK293F TR)	7min	This study (HEK293F TR) 7min	Q8IW41_S469	-0.1916658578318895	17.585982345896713	-2.167490418033189	0.0500627041051859	0.1613273255395891	S	Q8IW41	MAPKAPK5	S469	MAPKAPK5_S469	7
This study (HEK293F TR)	7min	This study (HEK293F TR) 7min	P15822_S571	0.5487808751854466	15.49694560011572	2.16712801938605	0.0500955893141599	0.1614122151971132	S	P15822	HIVEP1	S571	HIVEP1_S571	7
This study (HEK293F TR)	7min	This study (HEK293F TR) 7min	P15822_S577	0.5487808751854466	15.49694560011572	2.16712801938605	0.0500955893141599	0.1614122151971132	S	P15822	HIVEP1	S577	HIVEP1_S577	7
This study (HEK293F TR)	7min	This study (HEK293F TR) 7min	Q9NSY1_S1111	0.1786830203630067	18.39098806955064	2.166983084078167	0.0501087468881502	0.1614342376861667	S	Q9NSY1	BMP2K	S1111	BMP2K_S1111	7
This study (HEK293F TR)	7min	This study (HEK293F TR) 7min	Q9H2P0_S711	0.1983373965249555	14.705174457738169	2.1669806540317564	0.0501089675212558	0.1614342376861667	S	Q9H2P0	ADNP	S711	ADNP_S711	7
This study (HEK293F TR)	7min	This study (HEK293F TR) 7min	O95644_S169	0.3147734133146596	14.4811701216347	2.1666990055040003	0.0501345456420006	0.1615060968605626	S	O95644	NFATC1	S169	NFATC1_S169	7
This study (HEK293F TR)	7min	This study (HEK293F TR) 7min	Q14980_S1757	0.2744954749123529	17.81940687388975	2.1665952774085984	0.050143968877197	0.1615259078409408	S	Q14980	NUMA1	S1757	NUMA1_S1757	7
This study (HEK293F TR)	7min	This study (HEK293F TR) 7min	Q86V48_T621	0.6387306697185284	15.165508526989194	2.1663181636447963	0.0501691515908701	0.1615964780304398	T	Q86V48	LUZP1	T621	LUZP1_T621	7
This study (HEK293F TR)	7min	This study (HEK293F TR) 7min	Q02241_T738	-0.1900488285309975	16.772647323949297	-2.1662691573717616	0.0501736062724606	0.1616002776959546	T	Q02241	KIF23	T738	KIF23_T738	7
This study (HEK293F TR)	7min	This study (HEK293F TR) 7min	Q9UPQ9_S59	-0.3039614144202893	17.729773923626013	-2.1661620795678846	0.0501833409629895	0.1616210817268318	S	Q9UPQ9	TNRC6B	S59	TNRC6B_S59	7
This study (HEK293F TR)	7min	This study (HEK293F TR) 7min	O94880_S598	0.3104429274331828	15.01504162907723	2.165746024034937	0.0502211823800443	0.1617323980014704	S	O94880	PHF14	S598	PHF14_S598	7
This study (HEK293F TR)	7min	This study (HEK293F TR) 7min	O75367_S120	0.4301083789419522	16.696901823449856	2.165651579003295	0.0502297761535923	0.1617436530976124	S	O75367	MACROH2A1	S120	MACROH2A1_S120	7
This study (HEK293F TR)	7min	This study (HEK293F TR) 7min	Q9H7P6_T205	0.2699454091259028	15.62930825233607	2.165635567597687	0.0502312332056788	0.1617436530976124	T	Q9H7P6	MVB12B	T205	MVB12B_T205	7
This study (HEK293F TR)	7min	This study (HEK293F TR) 7min	P27448_S489	0.2662797650305499	17.73789199617175	2.165218934104065	0.0502691611866341	0.1618552182989945	S	P27448	MARK3	S489	MARK3_S489	7
This study (HEK293F TR)	7min	This study (HEK293F TR) 7min	Q9H1K0_S236	-0.2648750994428077	20.127742226388538	-2.164989354841179	0.0502900722944308	0.1619119820712581	S	Q9H1K0	RBSN	S236	RBSN_S236	7
This study (HEK293F TR)	7min	This study (HEK293F TR) 7min	Q86V15_S721	-0.2321818126834038	18.40667365121678	-2.1648412040411404	0.0503035708714191	0.1619351744961855	S	Q86V15	CASZ1	S721	CASZ1_S721	7
This study (HEK293F TR)	7min	This study (HEK293F TR) 7min	Q86V48_T670	-0.2990849499938903	17.301938321449235	-2.1648098153273176	0.0503064312522573	0.1619351744961855	T	Q86V48	LUZP1	T670	LUZP1_T670	7
This study (HEK293F TR)	7min	This study (HEK293F TR) 7min	Q9ULM3_T480	-0.4060179866487416	13.175244033932069	-2.164802242472528	0.0503071213718668	0.1619351744961855	T	Q9ULM3	YEATS2	T480	YEATS2_T480	7
This study (HEK293F TR)	7min	This study (HEK293F TR) 7min	Q7L2J0_S342	0.2277063278042508	15.282085035871848	2.164734291901641	0.0503133141534069	0.1619375075275467	S	Q7L2J0	MEPCE	S342	MEPCE_S342	7
This study (HEK293F TR)	7min	This study (HEK293F TR) 7min	Q9NYL2_S633	-0.3561672531433295	17.509166873337012	-2.1647222695451003	0.050314409904238	0.1619375075275467	S	Q9NYL2	MAP3K20	S633	MAP3K20_S633	7
This study (HEK293F TR)	7min	This study (HEK293F TR) 7min	Q9Y4E8_S229	0.1982278574448202	19.512492852852816	2.164673703444542	0.0503188365812115	0.1619411918488598	S	Q9Y4E8	USP15	S229	USP15_S229	7
This study (HEK293F TR)	7min	This study (HEK293F TR) 7min	Q49A26_S156	-0.2547989015077476	18.65739957161196	-2.16459404380475	0.050326098147771	0.1619473271571125	S	Q49A26	GLYR1	S156	GLYR1_S156	7
This study (HEK293F TR)	7min	This study (HEK293F TR) 7min	Q86VQ1_T273	-0.3031210561195827	14.3330454421497	-2.1645807825178864	0.0503273071079416	0.1619473271571125	T	Q86VQ1	GLCCI1	T273	GLCCI1_T273	7
This study (HEK293F TR)	7min	This study (HEK293F TR) 7min	Q9ULD9_S1453	-0.3239598143247733	14.571355314684276	-2.1644623151667566	0.0503381083495998	0.161971521375566	S	Q9ULD9	ZNF608	S1453	ZNF608_S1453	7
This study (HEK293F TR)	7min	This study (HEK293F TR) 7min	Q9UKM9_S288	-0.1876662152025119	23.846500815794645	-2.164196267305785	0.0503623731584057	0.1620301680503577	S	Q9UKM9	RALY	S288	RALY_S288	7
This study (HEK293F TR)	7min	This study (HEK293F TR) 7min	Q13177_T169	0.2735023609204212	18.15473910350317	2.1641231859282324	0.0503690404452806	0.1620301680503577	T	Q13177	PAK2	T169	PAK2_T169	7
This study (HEK293F TR)	7min	This study (HEK293F TR) 7min	Q9ULH0_S1555	0.2467014672808822	17.764376309519278	2.164099887067886	0.050371166197834	0.1620301680503577	S	Q9ULH0	KIDINS220	S1555	KIDINS220_S1555	7
This study (HEK293F TR)	7min	This study (HEK293F TR) 7min	Q12802_S2398	-0.4791079612570694	15.088792209325188	-2.164082489949936	0.0503727535393569	0.1620301680503577	S	Q12802	AKAP13	S2398	AKAP13_S2398	7
This study (HEK293F TR)	7min	This study (HEK293F TR) 7min	Q12802_S2402	-0.4791079612570694	15.088792209325188	-2.164082489949936	0.0503727535393569	0.1620301680503577	S	Q12802	AKAP13	S2402	AKAP13_S2402	7
This study (HEK293F TR)	7min	This study (HEK293F TR) 7min	Q14676_S513	-0.2217819850140117	18.475258690256624	-2.1639286051520514	0.050386796286616	0.1620647734287528	S	Q14676	MDC1	S513	MDC1_S513	7
This study (HEK293F TR)	7min	This study (HEK293F TR) 7min	Q99698_T2242	-0.2436997981222468	15.6016757308223	-2.1638639464913783	0.0503926978057242	0.1620731904463467	T	Q99698	LYST	T2242	LYST_T2242	7
This study (HEK293F TR)	7min	This study (HEK293F TR) 7min	Q5TCZ1_S1038	-0.2129767774133455	18.09322508018704	-2.163618706171944	0.0504150872593258	0.1621346314695246	S	Q5TCZ1	SH3PXD2A	S1038	SH3PXD2A_S1038	7
This study (HEK293F TR)	7min	This study (HEK293F TR) 7min	Q96EK9_S184	0.2893090451279718	17.40256449402618	2.16350160683082	0.0504257812536503	0.1621584544055572	S	Q96EK9	KTI12	S184	KTI12_S184	7
This study (HEK293F TR)	7min	This study (HEK293F TR) 7min	Q7Z460_S572	-0.2763846586832272	15.99587973647592	-2.1634229104516387	0.0504329693284755	0.1621710006891474	S	Q7Z460	CLASP1	S572	CLASP1_S572	7
This study (HEK293F TR)	7min	This study (HEK293F TR) 7min	P06748_S70	-0.3883801307048209	16.96257236534929	-2.1633223324850674	0.0504421574541116	0.1621899762321275	S	P06748	NPM1	S70	NPM1_S70	7
This study (HEK293F TR)	7min	This study (HEK293F TR) 7min	P49321_T396	0.51103364023637	19.104750652756803	2.163193501520302	0.0504539288804637	0.1622172550171839	T	P49321	NASP	T396	NASP_T396	7
This study (HEK293F TR)	7min	This study (HEK293F TR) 7min	O60841_S214	0.2405893482924703	22.679799387942104	2.1630441492065966	0.05046757859471	0.1622505688427662	S	O60841	EIF5B	S214	EIF5B_S214	7
This study (HEK293F TR)	7min	This study (HEK293F TR) 7min	Q92794_S1001	-0.7714747952414527	18.980921002563093	-2.162902423670794	0.050480534484544	0.1622816478644116	S	Q92794	KAT6A	S1001	KAT6A_S1001	7
This study (HEK293F TR)	7min	This study (HEK293F TR) 7min	A6NKD9_S210	-0.2003377462947853	20.1225760038688	-2.162708651811735	0.0504982532633254	0.1623247377026513	S	A6NKD9	CCDC85C	S210	CCDC85C_S210	7
This study (HEK293F TR)	7min	This study (HEK293F TR) 7min	Q6Q0C0_S76	-0.3234522940664437	14.507091240181934	-2.1626282724067925	0.0505056049864035	0.1623247377026513	S	Q6Q0C0	TRAF7	S76	TRAF7_S76	7
This study (HEK293F TR)	7min	This study (HEK293F TR) 7min	Q6Q0C0_T82	-0.3234522940664437	14.507091240181934	-2.1626282724067925	0.0505056049864035	0.1623247377026513	T	Q6Q0C0	TRAF7	T82	TRAF7_T82	7
This study (HEK293F TR)	7min	This study (HEK293F TR) 7min	Q86YC2_S781	-0.2258780668169038	18.111868624341792	-2.162596598342001	0.0505085022602529	0.1623247377026513	S	Q86YC2	PALB2	S781	PALB2_S781	7
This study (HEK293F TR)	7min	This study (HEK293F TR) 7min	Q99442_T343	-0.3125976204559748	16.862822228803285	-2.1625759952658328	0.0505103869380967	0.1623247377026513	T	Q99442	SEC62	T343	SEC62_T343	7
This study (HEK293F TR)	7min	This study (HEK293F TR) 7min	Q9BXI6_S479	0.4260527947085961	15.398221121390629	2.1623525005581694	0.0505308354858976	0.1623593159783224	S	Q9BXI6	TBC1D10A	S479	TBC1D10A_S479	7
This study (HEK293F TR)	7min	This study (HEK293F TR) 7min	Q9BXI6_S489	0.4260527947085961	15.398221121390629	2.1623525005581694	0.0505308354858976	0.1623593159783224	S	Q9BXI6	TBC1D10A	S489	TBC1D10A_S489	7
This study (HEK293F TR)	7min	This study (HEK293F TR) 7min	Q03164_S2729	-0.3702942292085733	14.089663522371357	-2.1623505073934446	0.0505310178845854	0.1623593159783224	S	Q03164	KMT2A	S2729	KMT2A_S2729	7
This study (HEK293F TR)	7min	This study (HEK293F TR) 7min	P46821_S582	-0.4747584258965709	14.435250417757626	-2.1622469828904056	0.0505404924794371	0.162379184816569	S	P46821	MAP1B	S582	MAP1B_S582	7
This study (HEK293F TR)	7min	This study (HEK293F TR) 7min	P35612_S530	0.3564397468953082	18.99245793414506	2.162079156093057	0.0505558555855668	0.1624179687582932	S	P35612	ADD2	S530	ADD2_S530	7
This study (HEK293F TR)	7min	This study (HEK293F TR) 7min	P49759_S140	-0.2067870805470484	17.531001456332387	-2.1619796303125947	0.0505649683902989	0.1624366689637057	S	P49759	CLK1	S140	CLK1_S140	7
This study (HEK293F TR)	7min	This study (HEK293F TR) 7min	Q8TBN0_S168	0.3662086154626109	17.628181632266273	2.161614571300212	0.0505984072258426	0.1625230334120066	S	Q8TBN0	RAB3IL1	S168	RAB3IL1_S168	7
This study (HEK293F TR)	7min	This study (HEK293F TR) 7min	Q9H2U2_S317	-0.3148441166789801	17.073337268144375	-2.1616142104336684	0.0505984402909277	0.1625230334120066	S	Q9H2U2	PPA2	S317	PPA2_S317	7
This study (HEK293F TR)	7min	This study (HEK293F TR) 7min	Q53EZ4_S215	-0.295435540323524	17.498324808017387	-2.161548142043568	0.0506044942751355	0.1625318987839623	S	Q53EZ4	CEP55	S215	CEP55_S215	7
This study (HEK293F TR)	7min	This study (HEK293F TR) 7min	Q12789_S1063	0.2506566643988215	18.715575406977948	2.1612402801423403	0.0506327132743807	0.1626119481318516	S	Q12789	GTF3C1	S1063	GTF3C1_S1063	7
This study (HEK293F TR)	7min	This study (HEK293F TR) 7min	O14976_S829	-0.2132326625999425	19.30634252287227	-2.1609168573104363	0.0506623745255307	0.1626384242580737	S	O14976	GAK	S829	GAK_S829	7
This study (HEK293F TR)	7min	This study (HEK293F TR) 7min	Q9BYW2_S1374	0.3299731359212341	15.505392787141082	2.160906817215234	0.0506632955682125	0.1626384242580737	S	Q9BYW2	SETD2	S1374	SETD2_S1374	7
This study (HEK293F TR)	7min	This study (HEK293F TR) 7min	Q03252_S421	-0.2529839501173132	14.519521182259153	-2.160871639220594	0.0506665227966021	0.1626384242580737	S	Q03252	LMNB2	S421	LMNB2_S421	7
This study (HEK293F TR)	7min	This study (HEK293F TR) 7min	Q13620_S78	0.6282951463799034	13.797708363861636	2.1608696061293755	0.0506667093182433	0.1626384242580737	S	Q13620	CUL4B	S78	CUL4B_S78	7
This study (HEK293F TR)	7min	This study (HEK293F TR) 7min	Q8TDN4_S429	0.5799073147304057	15.263781399966676	2.160860389800234	0.0506675548588981	0.1626384242580737	S	Q8TDN4	CABLES1	S429	CABLES1_S429	7
This study (HEK293F TR)	7min	This study (HEK293F TR) 7min	Q8TDN4_S432	0.5799073147304057	15.263781399966676	2.160860389800234	0.0506675548588981	0.1626384242580737	S	Q8TDN4	CABLES1	S432	CABLES1_S432	7
This study (HEK293F TR)	7min	This study (HEK293F TR) 7min	Q8TDN4_S434	0.5799073147304057	15.263781399966676	2.160860389800234	0.0506675548588981	0.1626384242580737	S	Q8TDN4	CABLES1	S434	CABLES1_S434	7
This study (HEK293F TR)	7min	This study (HEK293F TR) 7min	P40425_S323	-0.413125015380114	13.790992727918582	-2.1608244389882727	0.0506708532480984	0.1626384242580737	S	P40425	PBX2	S323	PBX2_S323	7
This study (HEK293F TR)	7min	This study (HEK293F TR) 7min	Q6UB35_S62	-0.3128012794295927	12.975851671082069	-2.16079691967381	0.0506733782065973	0.1626384242580737	S	Q6UB35	MTHFD1L	S62	MTHFD1L_S62	7
This study (HEK293F TR)	7min	This study (HEK293F TR) 7min	Q68D10_S525	0.3664456542811205	15.417582087009386	2.160791036970952	0.0506739179730382	0.1626384242580737	S	Q68D10	SPTY2D1	S525	SPTY2D1_S525	7
This study (HEK293F TR)	7min	This study (HEK293F TR) 7min	Q9Y520_S1542	0.206019950959174	18.29730910587811	2.1606727665293834	0.0506847710037158	0.1626608451637206	S	Q9Y520	PRRC2C	S1542	PRRC2C_S1542	7
This study (HEK293F TR)	7min	This study (HEK293F TR) 7min	Q5T481_S801	0.2979230313933136	14.382719472234829	2.160585039126713	0.0506928226770775	0.1626608451637206	S	Q5T481	RBM20	S801	RBM20_S801	7
This study (HEK293F TR)	7min	This study (HEK293F TR) 7min	Q14966_S789	0.3462178140560414	15.614021771605596	2.1605712334515026	0.0506940898795714	0.1626608451637206	S	Q14966	ZNF638	S789	ZNF638_S789	7
This study (HEK293F TR)	7min	This study (HEK293F TR) 7min	Q14966_T790	0.3462178140560414	15.614021771605596	2.1605712334515026	0.0506940898795714	0.1626608451637206	T	Q14966	ZNF638	T790	ZNF638_T790	7
This study (HEK293F TR)	7min	This study (HEK293F TR) 7min	O60303_T1175	-0.2611525880626395	18.673606953268543	-2.160309474902697	0.0507181219391889	0.1627273743966056	T	O60303	KATNIP	T1175	KATNIP_T1175	7
This study (HEK293F TR)	7min	This study (HEK293F TR) 7min	O75152_S119	-0.2464276387185009	16.994903470893572	-2.160076634013596	0.0507395080584093	0.1627854061200321	S	O75152	ZC3H11A	S119	ZC3H11A_S119	7
This study (HEK293F TR)	7min	This study (HEK293F TR) 7min	Q08170_S269	0.5709652311134086	20.466372546630083	2.159972372739355	0.0507490870594602	0.1628055524852054	S	Q08170	SRSF4	S269	SRSF4_S269	7
This study (HEK293F TR)	7min	This study (HEK293F TR) 7min	O75376_S2117	-0.3640965411898058	14.64780751179178	-2.1598294078223192	0.050762224717212	0.1628289013887212	S	O75376	NCOR1	S2117	NCOR1_S2117	7
This study (HEK293F TR)	7min	This study (HEK293F TR) 7min	Q7Z4V5_T596	0.6001834696165993	17.002128061217768	2.1598213512679885	0.0507629651635024	0.1628289013887212	T	Q7Z4V5	HDGFL2	T596	HDGFL2_T596	7
This study (HEK293F TR)	7min	This study (HEK293F TR) 7min	Q92794_S999	-0.845165013287982	18.81550113962065	-2.1597553172552533	0.0507690344727098	0.162837783930507	S	Q92794	KAT6A	S999	KAT6A_S999	7
This study (HEK293F TR)	7min	This study (HEK293F TR) 7min	P51957_S461	0.2050327529782976	17.720445023647486	2.15966449243994	0.0507773834639771	0.1628517759397537	S	P51957	NEK4	S461	NEK4_S461	7
This study (HEK293F TR)	7min	This study (HEK293F TR) 7min	Q9UKL3_S875	-0.2591226651846305	18.09402879167066	-2.1596343533904268	0.0507801542544866	0.1628517759397537	S	Q9UKL3	CASP8AP2	S875	CASP8AP2_S875	7
This study (HEK293F TR)	7min	This study (HEK293F TR) 7min	Q99700_T741	-0.2686987791332242	17.26084614687201	-2.159574458249635	0.0507856610502221	0.1628517759397537	T	Q99700	ATXN2	T741	ATXN2_T741	7
This study (HEK293F TR)	7min	This study (HEK293F TR) 7min	Q8N302_S11	-0.4492337473308474	15.53244722310954	-2.15952836938929	0.0507898988698877	0.1628517759397537	S	Q8N302	AGGF1	S11	AGGF1_S11	7
This study (HEK293F TR)	7min	This study (HEK293F TR) 7min	Q8N302_S7	-0.4492337473308474	15.53244722310954	-2.15952836938929	0.0507898988698877	0.1628517759397537	S	Q8N302	AGGF1	S7	AGGF1_S7	7
This study (HEK293F TR)	7min	This study (HEK293F TR) 7min	O60318_S425	0.2553363870239842	17.445766875755968	2.1594511059451533	0.0507970039029481	0.1628639742419213	S	O60318	MCM3AP	S425	MCM3AP_S425	7
This study (HEK293F TR)	7min	This study (HEK293F TR) 7min	Q8NEM0_S363	-0.2234171988162252	18.13599304558368	-2.1591919258580723	0.0508208445408692	0.1629215752999171	S	Q8NEM0	MCPH1	S363	MCPH1_S363	7
This study (HEK293F TR)	7min	This study (HEK293F TR) 7min	Q9ULH7_S921	0.3505493992134667	15.57139984504551	2.159184006008553	0.0508215732123365	0.1629215752999171	S	Q9ULH7	MRTFB	S921	MRTFB_S921	7
This study (HEK293F TR)	7min	This study (HEK293F TR) 7min	Q9HC52_S195	-0.1934432676445823	18.61537537132671	-2.1591188127125447	0.0508275717413157	0.1629302197383057	S	Q9HC52	CBX8	S195	CBX8_S195	7
This study (HEK293F TR)	7min	This study (HEK293F TR) 7min	Q92625_S634	-0.2283499365637382	18.737657146217845	-2.158923595190835	0.0508455379625691	0.1629772235732784	S	Q92625	ANKS1A	S634	ANKS1A_S634	7
This study (HEK293F TR)	7min	This study (HEK293F TR) 7min	Q9UIG0_S345	-0.2138381892885554	18.71267848501892	-2.158857028434777	0.0508516655845998	0.162986277034161	S	Q9UIG0	BAZ1B	S345	BAZ1B_S345	7
This study (HEK293F TR)	7min	This study (HEK293F TR) 7min	Q96MW1_S188	-0.208762628623365	14.486082995533778	-2.158749867771955	0.0508615314251224	0.1630073100227211	S	Q96MW1	CCDC43	S188	CCDC43_S188	7
This study (HEK293F TR)	7min	This study (HEK293F TR) 7min	Q96HP0_S176	-0.4285121239055112	12.582719593046804	-2.1586764325437144	0.0508682933416666	0.1630078061019519	S	Q96HP0	DOCK6	S176	DOCK6_S176	7
This study (HEK293F TR)	7min	This study (HEK293F TR) 7min	Q96HP0_S178	-0.4285121239055112	12.582719593046804	-2.1586764325437144	0.0508682933416666	0.1630078061019519	S	Q96HP0	DOCK6	S178	DOCK6_S178	7
This study (HEK293F TR)	7min	This study (HEK293F TR) 7min	Q9UDY2_Y1166	0.3574532284893834	15.12363181385254	2.158622354619746	0.0508732733770949	0.1630131780145462	Y	Q9UDY2	TJP2	Y1166	TJP2_Y1166	7
This study (HEK293F TR)	7min	This study (HEK293F TR) 7min	Q8IWB9_S790	-0.2559818244818501	19.72470070035459	-2.1585642384798915	0.0508786258021047	0.1630144576155195	S	Q8IWB9	TEX2	S790	TEX2_S790	7
This study (HEK293F TR)	7min	This study (HEK293F TR) 7min	P22626_S225	0.4005029097434587	20.70819490092443	2.158528651361805	0.050881903592927	0.1630144576155195	S	P22626	HNRNPA2B1	S225	HNRNPA2B1_S225	7
This study (HEK293F TR)	7min	This study (HEK293F TR) 7min	Q5SW79_T890	0.4726488413057446	16.199934318233666	2.158510409949522	0.0508835838152166	0.1630144576155195	T	Q5SW79	CEP170	T890	CEP170_T890	7
This study (HEK293F TR)	7min	This study (HEK293F TR) 7min	Q03164_S523	-0.2039311870936924	15.744031318660362	-2.158420514102396	0.050891864911294	0.1630304025396339	S	Q03164	KMT2A	S523	KMT2A_S523	7
This study (HEK293F TR)	7min	This study (HEK293F TR) 7min	Q9ULI0_T1322	0.3534897607617715	15.111079761976722	2.158377850723209	0.0508957954526399	0.1630304415994368	T	Q9ULI0	ATAD2B	T1322	ATAD2B_T1322	7
This study (HEK293F TR)	7min	This study (HEK293F TR) 7min	Q9H1A4_S518	-0.5439288989990629	17.553366450551028	-2.158312798854456	0.050901789175383	0.1630304415994368	S	Q9H1A4	ANAPC1	S518	ANAPC1_S518	7
This study (HEK293F TR)	7min	This study (HEK293F TR) 7min	Q9H1A4_S522	-0.5439288989990629	17.553366450551028	-2.158312798854456	0.050901789175383	0.1630304415994368	S	Q9H1A4	ANAPC1	S522	ANAPC1_S522	7
This study (HEK293F TR)	7min	This study (HEK293F TR) 7min	Q8TAQ2_T308	-0.4061918806212254	18.6950913784002	-2.158257141368038	0.0509069178483976	0.1630362852854862	T	Q8TAQ2	SMARCC2	T308	SMARCC2_T308	7
This study (HEK293F TR)	7min	This study (HEK293F TR) 7min	Q9H7N4_S861	0.3716730368994909	17.212204423022104	2.158164242287671	0.0509154793050711	0.1630531214531494	S	Q9H7N4	SCAF1	S861	SCAF1_S861	7
This study (HEK293F TR)	7min	This study (HEK293F TR) 7min	Q66K74_S729	-0.2272457256843623	18.89518245164999	-2.158037625662475	0.0509271503030882	0.1630651855662409	S	Q66K74	MAP1S	S729	MAP1S_S729	7
This study (HEK293F TR)	7min	This study (HEK293F TR) 7min	Q01484_S1855	-0.4073075939807538	16.754828187593755	-2.1579281072428493	0.0509372472848914	0.1630651855662409	S	Q01484	ANK2	S1855	ANK2_S1855	7
This study (HEK293F TR)	7min	This study (HEK293F TR) 7min	Q01484_S1858	-0.4073075939807538	16.754828187593755	-2.1579281072428493	0.0509372472848914	0.1630651855662409	S	Q01484	ANK2	S1858	ANK2_S1858	7
This study (HEK293F TR)	7min	This study (HEK293F TR) 7min	Q06413_S453	0.1923106009440651	18.33868981306096	2.157915266089113	0.0509384312900795	0.1630651855662409	S	Q06413	MEF2C	S453	MEF2C_S453	7
This study (HEK293F TR)	7min	This study (HEK293F TR) 7min	Q86UD3_S233	-0.2702014156320942	13.912899542080664	-2.1579082864649184	0.0509390748498882	0.1630651855662409	S	Q86UD3	MARCHF3	S233	MARCHF3_S233	7
This study (HEK293F TR)	7min	This study (HEK293F TR) 7min	Q86UD3_S237	-0.2702014156320942	13.912899542080664	-2.1579082864649184	0.0509390748498882	0.1630651855662409	S	Q86UD3	MARCHF3	S237	MARCHF3_S237	7
This study (HEK293F TR)	7min	This study (HEK293F TR) 7min	Q6GYQ0_T1002	-0.1756610311268716	21.16456002758301	-2.1577408382128813	0.0509545167899782	0.1631040364559127	T	Q6GYQ0	RALGAPA1	T1002	RALGAPA1_T1002	7
This study (HEK293F TR)	7min	This study (HEK293F TR) 7min	P28715_T338	0.2431065822369618	17.96473293464552	2.157579118834577	0.0509694345898701	0.1631412046554205	T	P28715	ERCC5	T338	ERCC5_T338	7
This study (HEK293F TR)	7min	This study (HEK293F TR) 7min	Q9UK59_T482	0.3218963237053174	16.72205074041624	2.1575242332707014	0.0509744984391699	0.1631468298945295	T	Q9UK59	DBR1	T482	DBR1_T482	7
This study (HEK293F TR)	7min	This study (HEK293F TR) 7min	Q13233_S507	0.3342211703633424	17.033392464112897	2.157390577824383	0.0509868317272332	0.1631489967504323	S	Q13233	MAP3K1	S507	MAP3K1_S507	7
This study (HEK293F TR)	7min	This study (HEK293F TR) 7min	Q13233_S511	0.3342211703633424	17.033392464112897	2.157390577824383	0.0509868317272332	0.1631489967504323	S	Q13233	MAP3K1	S511	MAP3K1_S511	7
This study (HEK293F TR)	7min	This study (HEK293F TR) 7min	Q96KR1_S533	0.4946817300829735	14.53183740296161	2.157347062621004	0.0509908477725672	0.1631489967504323	S	Q96KR1	ZFR	S533	ZFR_S533	7
This study (HEK293F TR)	7min	This study (HEK293F TR) 7min	Q96KR1_T532	0.4946817300829735	14.53183740296161	2.157347062621004	0.0509908477725672	0.1631489967504323	T	Q96KR1	ZFR	T532	ZFR_T532	7
This study (HEK293F TR)	7min	This study (HEK293F TR) 7min	P46013_S2814	0.469819117912305	15.400278207053956	2.1573377465681154	0.0509917075955083	0.1631489967504323	S	P46013	MKI67	S2814	MKI67_S2814	7
This study (HEK293F TR)	7min	This study (HEK293F TR) 7min	P15260_S384	-0.1978851414491131	15.151157321186217	-2.1572587294651115	0.0509990010080613	0.1631617523659969	S	P15260	IFNGR1	S384	IFNGR1_S384	7
This study (HEK293F TR)	7min	This study (HEK293F TR) 7min	Q9Y3S2_S291	-0.4611629984308472	20.319107913464823	-2.1571778801245785	0.0510064645529075	0.1631750505986848	S	Q9Y3S2	ZNF330	S291	ZNF330_S291	7
This study (HEK293F TR)	7min	This study (HEK293F TR) 7min	P48634_S1384	0.4468136466701793	14.535709309190477	2.15711965388346	0.0510118402988371	0.1631816684515735	S	P48634	PRRC2A	S1384	PRRC2A_S1384	7
This study (HEK293F TR)	7min	This study (HEK293F TR) 7min	P18583_S136	0.4591132033243674	16.60704858736171	2.15681189275014	0.0510402632254622	0.1632533713685972	S	P18583	SON	S136	SON_S136	7
This study (HEK293F TR)	7min	This study (HEK293F TR) 7min	Q96RU2_S76	0.4171760620141533	16.413426115980535	2.15680529989554	0.0510408722636108	0.1632533713685972	S	Q96RU2	USP28	S76	USP28_S76	7
This study (HEK293F TR)	7min	This study (HEK293F TR) 7min	P78524_S368	-0.3277186273047583	15.865540807900794	-2.1565518401451187	0.0510642916735539	0.163307106361279	S	P78524	DENND2B	S368	DENND2B_S368	7
This study (HEK293F TR)	7min	This study (HEK293F TR) 7min	P78524_T364	-0.3277186273047583	15.865540807900794	-2.1565518401451187	0.0510642916735539	0.163307106361279	T	P78524	DENND2B	T364	DENND2B_T364	7
This study (HEK293F TR)	7min	This study (HEK293F TR) 7min	O75530_S24	-0.5777731865683773	15.618798453056504	-2.1563979598152114	0.0510785149722978	0.1633420067581394	S	O75530	EED	S24	EED_S24	7
This study (HEK293F TR)	7min	This study (HEK293F TR) 7min	Q96QU8_S211	-0.3584114577594857	13.202566804465036	-2.156280402125664	0.0510893834420815	0.1633625964500679	S	Q96QU8	XPO6	S211	XPO6_S211	7
This study (HEK293F TR)	7min	This study (HEK293F TR) 7min	P25054_S1042	-0.2459783522718055	16.058298228381712	-2.1562566995084955	0.0510915750646991	0.1633625964500679	S	P25054	APC	S1042	APC_S1042	7
This study (HEK293F TR)	7min	This study (HEK293F TR) 7min	Q96QE3_S593	0.2381840270370254	16.69779146384139	2.1561997464800298	0.0510968414914531	0.1633641730905075	S	Q96QE3	ATAD5	S593	ATAD5_S593	7
This study (HEK293F TR)	7min	This study (HEK293F TR) 7min	P63208_T131	-0.2962806121787054	20.31263054916181	-2.156179760242648	0.051098689732665	0.1633641730905075	T	P63208	SKP1	T131	SKP1_T131	7
This study (HEK293F TR)	7min	This study (HEK293F TR) 7min	Q69YQ0_T833	0.317537389402494	15.98893812787103	2.1560544431243978	0.0511102799508162	0.1633906409856251	T	Q69YQ0	SPECC1L	T833	SPECC1L_T833	7
This study (HEK293F TR)	7min	This study (HEK293F TR) 7min	Q96AY4_S2309	-0.2701927213257082	14.283221878174416	-2.15594467574838	0.0511204340455997	0.1633969155277891	S	Q96AY4	TTC28	S2309	TTC28_S2309	7
This study (HEK293F TR)	7min	This study (HEK293F TR) 7min	Q96AY4_S2314	-0.2701927213257082	14.283221878174416	-2.15594467574838	0.0511204340455997	0.1633969155277891	S	Q96AY4	TTC28	S2314	TTC28_S2314	7
This study (HEK293F TR)	7min	This study (HEK293F TR) 7min	P40855_T58	0.4116793892224351	15.992247662195853	2.155921781044257	0.0511225521721385	0.1633969155277891	T	P40855	PEX19	T58	PEX19_T58	7
This study (HEK293F TR)	7min	This study (HEK293F TR) 7min	Q8NC44_T334	-0.213172322584354	15.833810912275204	-2.15589004397191	0.0511254884955016	0.1633969155277891	T	Q8NC44	RETREG2	T334	RETREG2_T334	7
This study (HEK293F TR)	7min	This study (HEK293F TR) 7min	Q5M775_S312	0.3531328233528796	17.629574950659283	2.155654035397658	0.0511473290452579	0.1634561306399069	S	Q5M775	SPECC1	S312	SPECC1_S312	7
This study (HEK293F TR)	7min	This study (HEK293F TR) 7min	Q09666_S230	0.4342507579861525	17.881805172077396	2.15549083828225	0.0511624366464306	0.163493822384873	S	Q09666	AHNAK	S230	AHNAK_S230	7
This study (HEK293F TR)	7min	This study (HEK293F TR) 7min	Q13905_S214	-0.3012779561682439	15.444212204874848	-2.155419324610893	0.0511690581814216	0.1635043930738175	S	Q13905	RAPGEF1	S214	RAPGEF1_S214	7
This study (HEK293F TR)	7min	This study (HEK293F TR) 7min	Q9UK61_S1552	-0.204618811360433	15.416035308636884	-2.155378437469924	0.0511728443313282	0.1635059028583002	S	Q9UK61	TASOR	S1552	TASOR_S1552	7
This study (HEK293F TR)	7min	This study (HEK293F TR) 7min	Q5VT06_S2431	-0.2879728813440394	15.672375458299404	-2.155268033903389	0.0511830690170124	0.1635279833272756	S	Q5VT06	CEP350	S2431	CEP350_S2431	7
This study (HEK293F TR)	7min	This study (HEK293F TR) 7min	Q8N3F8_S323	0.2977687923904568	16.180120631814333	2.1551922435600592	0.0511900892158043	0.1635355621732141	S	Q8N3F8	MICALL1	S323	MICALL1_S323	7
This study (HEK293F TR)	7min	This study (HEK293F TR) 7min	Q9P2I0_S419	-0.2519178131258037	23.491935360849936	-2.155158678856806	0.0511931984875466	0.1635355621732141	S	Q9P2I0	CPSF2	S419	CPSF2_S419	7
This study (HEK293F TR)	7min	This study (HEK293F TR) 7min	P98164_S4466	-0.2263601970195949	16.41670454386348	-2.1551350881505	0.0511953839225348	0.1635355621732141	S	P98164	LRP2	S4466	LRP2_S4466	7
This study (HEK293F TR)	7min	This study (HEK293F TR) 7min	Q9UEW8_S370	-0.2574057866419856	19.20347769131576	-2.155065738227524	0.0512018089828493	0.1635454984878776	S	Q9UEW8	STK39	S370	STK39_S370	7
This study (HEK293F TR)	7min	This study (HEK293F TR) 7min	Q99459_T430	0.1806137719359668	19.957130375225304	2.1549651423033933	0.0512111302356861	0.1635646837477806	T	Q99459	CDC5L	T430	CDC5L_T430	7
This study (HEK293F TR)	7min	This study (HEK293F TR) 7min	P54727_T164	0.3613245520416299	17.174572402509426	2.1549207841461944	0.0512152409837257	0.1635672256220051	T	P54727	RAD23B	T164	RAD23B_T164	7
This study (HEK293F TR)	7min	This study (HEK293F TR) 7min	Q9GZR2_S419	-0.2027077939210322	18.296815748559524	-2.154862787689832	0.0512206160839864	0.1635738048949676	S	Q9GZR2	REXO4	S419	REXO4_S419	7
This study (HEK293F TR)	7min	This study (HEK293F TR) 7min	Q5UIP0_S1548	0.3348118873097547	16.27490344810158	2.1545218692783035	0.0512522230411057	0.1636641497228373	S	Q5UIP0	RIF1	S1548	RIF1_S1548	7
This study (HEK293F TR)	7min	This study (HEK293F TR) 7min	Q13620_S53	-0.6387935662911222	14.370195548729033	-2.1544111470317384	0.051262492171475	0.1636863490077716	S	Q13620	CUL4B	S53	CUL4B_S53	7
This study (HEK293F TR)	7min	This study (HEK293F TR) 7min	Q9H0D6_S501	-0.3317048045584698	24.809225876016683	-2.1542696634802674	0.0512756171237882	0.1637176637594852	S	Q9H0D6	XRN2	S501	XRN2_S501	7
This study (HEK293F TR)	7min	This study (HEK293F TR) 7min	O00566_S178	0.2823434813769268	16.867990427070787	2.1540580984842017	0.0512952491796778	0.163769749613254	S	O00566	MPHOSPH10	S178	MPHOSPH10_S178	7
This study (HEK293F TR)	7min	This study (HEK293F TR) 7min	Q92766_S1103	0.829289178131642	12.99470888887424	2.153946857484049	0.0513055745557805	0.163792117320515	S	Q92766	RREB1	S1103	RREB1_S1103	7
This study (HEK293F TR)	7min	This study (HEK293F TR) 7min	Q9UNZ5_S99	-0.4076881686945484	15.238428695928382	-2.153814162756893	0.0513178938153266	0.1638102493550048	S	Q9UNZ5	C19orf53	S99	C19orf53_S99	7
This study (HEK293F TR)	7min	This study (HEK293F TR) 7min	Q9UNZ5_T97	-0.4076881686945484	15.238428695928382	-2.153814162756893	0.0513178938153266	0.1638102493550048	T	Q9UNZ5	C19orf53	T97	C19orf53_T97	7
This study (HEK293F TR)	7min	This study (HEK293F TR) 7min	Q9NZJ0_T429	-0.1799168673000508	19.366795808825906	-2.153749713791916	0.0513238782010088	0.1638187542578678	T	Q9NZJ0	DTL	T429	DTL_T429	7
This study (HEK293F TR)	7min	This study (HEK293F TR) 7min	Q08945_S667	0.3884720467164477	19.812472876289192	2.1536713798955684	0.0513311527488094	0.1638303685416484	S	Q08945	SSRP1	S667	SSRP1_S667	7
This study (HEK293F TR)	7min	This study (HEK293F TR) 7min	Q15047_S134	-0.2056434735984726	15.513490302048746	-2.1536390283284947	0.0513341573885338	0.1638303685416484	S	Q15047	SETDB1	S134	SETDB1_S134	7
This study (HEK293F TR)	7min	This study (HEK293F TR) 7min	Q6P2E9_S33	-0.2482651645870444	13.98197416099222	-2.153515352613148	0.0513456452460583	0.1638564334094073	S	Q6P2E9	EDC4	S33	EDC4_S33	7
This study (HEK293F TR)	7min	This study (HEK293F TR) 7min	O15062_S371	-0.3284553794593527	18.56405663783428	-2.153431105285829	0.0513534721030763	0.1638708125190517	S	O15062	ZBTB5	S371	ZBTB5_S371	7
This study (HEK293F TR)	7min	This study (HEK293F TR) 7min	Q09666_S177	0.2753418324249423	16.949457620057252	2.1532512370138464	0.0513701862111253	0.1639135474790195	S	Q09666	AHNAK	S177	AHNAK_S177	7
This study (HEK293F TR)	7min	This study (HEK293F TR) 7min	Q7L014_S928	-0.2112577011365353	18.394719626755133	-2.1532065480701914	0.0513743396853335	0.1639162006526617	S	Q7L014	DDX46	S928	DDX46_S928	7
This study (HEK293F TR)	7min	This study (HEK293F TR) 7min	Q8NI27_S1364	-0.3773173236860216	12.499612613662226	-2.153056892933412	0.0513882512091986	0.1639408715266419	S	Q8NI27	THOC2	S1364	THOC2_S1364	7
This study (HEK293F TR)	7min	This study (HEK293F TR) 7min	P27708_T166	0.4315716296123231	14.184841470530554	2.15305188344259	0.0513887169386249	0.1639408715266419	T	P27708	CAD	T166	CAD_T166	7
This study (HEK293F TR)	7min	This study (HEK293F TR) 7min	P48651_T436	-0.4939205282997712	18.101827273174585	-2.1529973001361014	0.0513937917733508	0.1639442557098889	T	P48651	PTDSS1	T436	PTDSS1_T436	7
This study (HEK293F TR)	7min	This study (HEK293F TR) 7min	Q8IX90_S119	0.2300912027357782	19.656396916213257	2.152969003346429	0.0513964228274785	0.1639442557098889	S	Q8IX90	SKA3	S119	SKA3_S119	7
This study (HEK293F TR)	7min	This study (HEK293F TR) 7min	Q9UKV3_S983	0.3689046262556168	17.044216243464817	2.1528602808959656	0.051406533088309	0.1639659057644754	S	Q9UKV3	ACIN1	S983	ACIN1_S983	7
This study (HEK293F TR)	7min	This study (HEK293F TR) 7min	P57682_S99	0.3635509712745985	16.67022482231282	2.152677692467842	0.0514235164541787	0.1640052518023728	S	P57682	KLF3	S99	KLF3_S99	7
This study (HEK293F TR)	7min	This study (HEK293F TR) 7min	Q16254_S240	-0.3197183756967146	14.92537534833618	-2.152656194708623	0.0514255164032651	0.1640052518023728	S	Q16254	E2F4	S240	E2F4_S240	7
This study (HEK293F TR)	7min	This study (HEK293F TR) 7min	Q9BTA9_S535	0.4941861281284296	11.86607786830635	2.1526177534483764	0.0514290927980848	0.1640060573861502	S	Q9BTA9	WAC	S535	WAC_S535	7
This study (HEK293F TR)	7min	This study (HEK293F TR) 7min	Q5T0D9_T40	0.2965791460095861	14.43578211499511	2.15255387616008	0.0514350361579582	0.1640144105688339	T	Q5T0D9	TPRG1L	T40	TPRG1L_T40	7
This study (HEK293F TR)	7min	This study (HEK293F TR) 7min	Q9HC62_S32	-0.1899406930594658	17.680211271719077	-2.152515520263835	0.0514386052305066	0.1640151921091365	S	Q9HC62	SENP2	S32	SENP2_S32	7
This study (HEK293F TR)	7min	This study (HEK293F TR) 7min	O60307_S774	0.8471881070657439	16.22008177112301	2.152401675479473	0.0514492000236628	0.1640383740480482	S	O60307	MAST3	S774	MAST3_S774	7
This study (HEK293F TR)	7min	This study (HEK293F TR) 7min	Q14244_S315	-0.4104677647097716	16.862519941951437	-2.1523389308862724	0.0514550401298265	0.1640411308687221	S	Q14244	MAP7	S315	MAP7_S315	7
This study (HEK293F TR)	7min	This study (HEK293F TR) 7min	Q16643_S339	0.3887871670906691	21.032637162133817	2.152255102075175	0.0514628436717349	0.1640411308687221	S	Q16643	DBN1	S339	DBN1_S339	7
This study (HEK293F TR)	7min	This study (HEK293F TR) 7min	P42568_S412	0.3340192912278681	15.955938590696183	2.152236672515998	0.0514645594102425	0.1640411308687221	S	P42568	MLLT3	S412	MLLT3_S412	7
This study (HEK293F TR)	7min	This study (HEK293F TR) 7min	Q9H0D6_S499	-0.3305832390370753	24.81049517387025	-2.152215238629432	0.0514665549104275	0.1640411308687221	S	Q9H0D6	XRN2	S499	XRN2_S499	7
This study (HEK293F TR)	7min	This study (HEK293F TR) 7min	Q9P1Y5_T1069	0.2857917065814064	17.598326973569574	2.1522138176180614	0.0514666872095066	0.1640411308687221	T	Q9P1Y5	CAMSAP3	T1069	CAMSAP3_T1069	7
This study (HEK293F TR)	7min	This study (HEK293F TR) 7min	Q658Y4_S367	-0.2083963329350524	18.13403244363895	-2.152024015467205	0.0514843610479496	0.1640868639186784	S	Q658Y4	FAM91A1	S367	FAM91A1_S367	7
This study (HEK293F TR)	7min	This study (HEK293F TR) 7min	P51532_S613	-0.205026620677053	20.93127176784715	-2.151936624797929	0.0514925005339528	0.1641022058933562	S	P51532	SMARCA4	S613	SMARCA4_S613	7
This study (HEK293F TR)	7min	This study (HEK293F TR) 7min	P22607_S408	0.2789404060611868	14.638606131759571	2.151813839174216	0.0515039387132323	0.1641280578614713	S	P22607	FGFR3	S408	FGFR3_S408	7
This study (HEK293F TR)	7min	This study (HEK293F TR) 7min	Q01130_S2	0.2062221150525456	14.957124080271178	2.151679575657641	0.0515164488521647	0.1641573222933396	S	Q01130	SRSF2	S2	SRSF2_S2	7
This study (HEK293F TR)	7min	This study (HEK293F TR) 7min	Q9Y2W1_S390	1.017690904728017	14.134178135819893	2.1515468131549795	0.0515288219360104	0.1641861462474855	S	Q9Y2W1	THRAP3	S390	THRAP3_S390	7
This study (HEK293F TR)	7min	This study (HEK293F TR) 7min	P37275_S1100	0.4085150089799008	18.39661789675317	2.1514993715880384	0.0515332440299153	0.1641896338973406	S	P37275	ZEB1	S1100	ZEB1_S1100	7
This study (HEK293F TR)	7min	This study (HEK293F TR) 7min	O14974_T700	-0.5452849218493654	17.72305918188765	-2.151396639181953	0.0515428210795728	0.1642095441974022	T	O14974	PPP1R12A	T700	PPP1R12A_T700	7
This study (HEK293F TR)	7min	This study (HEK293F TR) 7min	O00567_T529	-0.5381967057993577	16.489793101401865	-2.151310083080745	0.0515508914175343	0.164224652025011	T	O00567	NOP56	T529	NOP56_T529	7
This study (HEK293F TR)	7min	This study (HEK293F TR) 7min	Q92597_S378	0.4412119495381965	19.138472000091443	2.1512663211912555	0.0515549721500155	0.1642270491154433	S	Q92597	NDRG1	S378	NDRG1_S378	7
This study (HEK293F TR)	7min	This study (HEK293F TR) 7min	P48634_S1219	0.512449544154741	12.87009021873804	2.1510750141582173	0.0515728148109311	0.1642732813385692	S	P48634	PRRC2A	S1219	PRRC2A_S1219	7
This study (HEK293F TR)	7min	This study (HEK293F TR) 7min	O95359_S1558	0.2299648403495986	14.966282439747973	2.1509492334070783	0.0515845491792131	0.1643000522947272	S	O95359	TACC2	S1558	TACC2_S1558	7
This study (HEK293F TR)	7min	This study (HEK293F TR) 7min	Q8TF40_S486	0.2418357148047949	14.705403108233602	2.150788020175189	0.051599592785823	0.1643263809978662	S	Q8TF40	FNIP1	S486	FNIP1_S486	7
This study (HEK293F TR)	7min	This study (HEK293F TR) 7min	Q12789_S726	-0.1903660013291528	18.52780844925085	-2.1507733385909065	0.0516009630017706	0.1643263809978662	S	Q12789	GTF3C1	S726	GTF3C1_S726	7
This study (HEK293F TR)	7min	This study (HEK293F TR) 7min	P46100_S460	0.438580449270102	15.963153264757963	2.150753588103828	0.0516028063466335	0.1643263809978662	S	P46100	ATRX	S460	ATRX_S460	7
This study (HEK293F TR)	7min	This study (HEK293F TR) 7min	P26358_S143	0.2303537323491937	20.593978774779377	2.150568120353387	0.0516201193655816	0.1643709053856412	S	P26358	DNMT1	S143	DNMT1_S143	7
This study (HEK293F TR)	7min	This study (HEK293F TR) 7min	O95935_S56	-0.2308792923775318	15.537723561019414	-2.150441219369029	0.0516319684415543	0.1643980266381631	S	O95935	TBX18	S56	TBX18_S56	7
This study (HEK293F TR)	7min	This study (HEK293F TR) 7min	P35716_S137	-0.4316752499443375	17.16341084917382	-2.149934361436602	0.0516793205424173	0.1645381799925472	S	P35716	SOX11	S137	SOX11_S137	7
This study (HEK293F TR)	7min	This study (HEK293F TR) 7min	Q9NY74_S687	-0.237187234246905	15.2632160888366	-2.149831969909094	0.0516888911932083	0.1645490642420361	S	Q9NY74	ETAA1	S687	ETAA1_S687	7
This study (HEK293F TR)	7min	This study (HEK293F TR) 7min	O94983_S464	-0.2174175984753183	18.587378404199136	-2.149790760559466	0.0516927435465172	0.1645490642420361	S	O94983	CAMTA2	S464	CAMTA2_S464	7
This study (HEK293F TR)	7min	This study (HEK293F TR) 7min	O94983_S468	-0.2174175984753183	18.587378404199136	-2.149790760559466	0.0516927435465172	0.1645490642420361	S	O94983	CAMTA2	S468	CAMTA2_S468	7
This study (HEK293F TR)	7min	This study (HEK293F TR) 7min	Q9H4A3_S31	0.4470922803670856	12.164304115141933	2.149743533683045	0.0516971587645182	0.1645525032200763	S	Q9H4A3	WNK1	S31	WNK1_S31	7
This study (HEK293F TR)	7min	This study (HEK293F TR) 7min	A6NFI3_S946	0.5394810852099674	17.6629358104314	2.149639018650947	0.0517069310824522	0.1645729923499607	S	A6NFI3	ZNF316	S946	ZNF316_S946	7
This study (HEK293F TR)	7min	This study (HEK293F TR) 7min	Q63ZY3_S151	0.3077324263384309	14.548525437403608	2.149428238906651	0.0517266445876839	0.1646251176399697	S	Q63ZY3	KANK2	S151	KANK2_S151	7
This study (HEK293F TR)	7min	This study (HEK293F TR) 7min	Q8N1G2_S28	0.2666743919423844	17.48843203480596	2.149221854501381	0.0517459538430308	0.1646759497243902	S	Q8N1G2	CMTR1	S28	CMTR1_S28	7
This study (HEK293F TR)	7min	This study (HEK293F TR) 7min	Q9Y4J8_T589	-0.2097596423679171	16.545994941422148	-2.149041060899682	0.0517628743869755	0.1647191739247089	T	Q9Y4J8	DTNA	T589	DTNA_T589	7
This study (HEK293F TR)	7min	This study (HEK293F TR) 7min	Q5VT52_S1108	0.421958966836689	16.178008187511328	2.1489168324637724	0.0517745039830343	0.164745556847544	S	Q5VT52	RPRD2	S1108	RPRD2_S1108	7
This study (HEK293F TR)	7min	This study (HEK293F TR) 7min	Q7L8A9_S344	-0.2493545513752941	13.988277201048152	-2.148860071909641	0.0517798184156142	0.1647518429250486	S	Q7L8A9	VASH1	S344	VASH1_S344	7
This study (HEK293F TR)	7min	This study (HEK293F TR) 7min	P19532_T217	-0.2194868684499695	15.627412197078463	-2.148628116380335	0.0518015414928249	0.1648103334760758	T	P19532	TFE3	T217	TFE3_T217	7
This study (HEK293F TR)	7min	This study (HEK293F TR) 7min	P40925_S241	-0.4921044273881207	15.916017660180264	-2.148207023179132	0.051840999519986	0.1649252378668387	S	P40925	MDH1	S241	MDH1_S241	7
This study (HEK293F TR)	7min	This study (HEK293F TR) 7min	P28482_T185	0.3035953329108594	18.827701313863905	2.1480701953428447	0.0518538268733114	0.1649531275492188	T	P28482	MAPK1	T185	MAPK1_T185	7
This study (HEK293F TR)	7min	This study (HEK293F TR) 7min	A3KN83_S689	-0.3411928911856048	15.129789020809092	-2.148042196587161	0.0518564520710836	0.1649531275492188	S	A3KN83	SBNO1	S689	SBNO1_S689	7
This study (HEK293F TR)	7min	This study (HEK293F TR) 7min	P18887_T235	0.657669690307852	18.038028499626435	2.1479831666492832	0.0518619871991176	0.1649601001976446	T	P18887	XRCC1	T235	XRCC1_T235	7
This study (HEK293F TR)	7min	This study (HEK293F TR) 7min	Q9NTI5_S1358	-0.173479394158484	19.63718104355644	-2.1479216587719687	0.0518677552684553	0.164967812827858	S	Q9NTI5	PDS5B	S1358	PDS5B_S1358	7
This study (HEK293F TR)	7min	This study (HEK293F TR) 7min	Q9NYF8_T526	0.5329220800012457	16.029397400681855	2.1477905493915617	0.051880052417268	0.1649962891669516	T	Q9NYF8	BCLAF1	T526	BCLAF1_T526	7
This study (HEK293F TR)	7min	This study (HEK293F TR) 7min	Q02040_T639	-0.2735869639928747	15.972765297576492	-2.147723790780303	0.0518863149616812	0.1650055709689506	T	Q02040	AKAP17A	T639	AKAP17A_T639	7
This study (HEK293F TR)	7min	This study (HEK293F TR) 7min	Q6ZU80_S1008	-0.2503993652070733	15.351661954627422	-2.147628025091027	0.0518952998629732	0.1650235084835141	S	Q6ZU80	CEP128	S1008	CEP128_S1008	7
This study (HEK293F TR)	7min	This study (HEK293F TR) 7min	Q92797_S1169	0.4347227701042726	19.792754477888906	2.147390243470577	0.05191761525262	0.1650838309969088	S	Q92797	SYMPK	S1169	SYMPK_S1169	7
This study (HEK293F TR)	7min	This study (HEK293F TR) 7min	Q8IYB3_T241	0.4453262340304924	16.862825400262686	2.147099864956758	0.0519448789743826	0.1651598790664967	T	Q8IYB3	SRRM1	T241	SRRM1_T241	7
This study (HEK293F TR)	7min	This study (HEK293F TR) 7min	Q9NYI0_S748	-0.3580305219416413	15.749023777303403	-2.146980280671548	0.0519561106800233	0.1651743038002957	S	Q9NYI0	PSD3	S748	PSD3_S748	7
This study (HEK293F TR)	7min	This study (HEK293F TR) 7min	Q9NYI0_S752	-0.3580305219416413	15.749023777303403	-2.146980280671548	0.0519561106800233	0.1651743038002957	S	Q9NYI0	PSD3	S752	PSD3_S752	7
This study (HEK293F TR)	7min	This study (HEK293F TR) 7min	Q9Y4F5_S751	-0.3408730608359303	14.687448968797367	-2.146912668236249	0.051962462045439	0.1651838528996327	S	Q9Y4F5	CEP170B	S751	CEP170B_S751	7
This study (HEK293F TR)	7min	This study (HEK293F TR) 7min	Q9BXS9_S755	-0.2657393489814019	19.802488499342648	-2.1467545027071253	0.0519773226159825	0.165211808456281	S	Q9BXS9	SLC26A6	S755	SLC26A6_S755	7
This study (HEK293F TR)	7min	This study (HEK293F TR) 7min	Q9Y4G8_S1159	0.1812007599556473	18.2625215014264	2.1467477986782173	0.0519779525864926	0.165211808456281	S	Q9Y4G8	RAPGEF2	S1159	RAPGEF2_S1159	7
This study (HEK293F TR)	7min	This study (HEK293F TR) 7min	Q9H0B6_S589	0.1845044538669213	19.96678934248315	2.1467045054399243	0.0519820209787586	0.1652121262590768	S	Q9H0B6	KLC2	S589	KLC2_S589	7
This study (HEK293F TR)	7min	This study (HEK293F TR) 7min	Q8TC76_S109	0.2136049109307105	14.889869623397644	2.1466398511574085	0.0519880972868428	0.1652121262590768	S	Q8TC76	FAM110B	S109	FAM110B_S109	7
This study (HEK293F TR)	7min	This study (HEK293F TR) 7min	Q8TC76_T107	0.2136049109307105	14.889869623397644	2.1466398511574085	0.0519880972868428	0.1652121262590768	T	Q8TC76	FAM110B	T107	FAM110B_T107	7
This study (HEK293F TR)	7min	This study (HEK293F TR) 7min	O14967_S581	-0.1961367480574303	20.817195986408624	-2.146334580424756	0.0520167960939766	0.1652926822298485	S	O14967	CLGN	S581	CLGN_S581	7
This study (HEK293F TR)	7min	This study (HEK293F TR) 7min	Q9ULJ3_S714	0.2839282998157237	17.318756787118463	2.1460340530225	0.0520450634871612	0.1653679390672021	S	Q9ULJ3	ZBTB21	S714	ZBTB21_S714	7
This study (HEK293F TR)	7min	This study (HEK293F TR) 7min	Q5T1M5_S1161	0.3071760176068032	18.04889932624452	2.1460115376847098	0.0520471818436991	0.1653679390672021	S	Q5T1M5	FKBP15	S1161	FKBP15_S1161	7
This study (HEK293F TR)	7min	This study (HEK293F TR) 7min	Q99590_S1114	-0.5709500704622243	17.318142706194145	-2.145951552902461	0.052052825909198	0.1653752230273361	S	Q99590	SCAF11	S1114	SCAF11_S1114	7
This study (HEK293F TR)	7min	This study (HEK293F TR) 7min	Q8N3F8_S620	-0.3729042735019643	15.457369924264468	-2.145826742315357	0.0520645713793583	0.1654018893620703	S	Q8N3F8	MICALL1	S620	MICALL1_S620	7
This study (HEK293F TR)	7min	This study (HEK293F TR) 7min	P54259_S748	-0.2774608392695263	21.122715776777845	-2.145658119446545	0.0520804438108207	0.1654127452629322	S	P54259	ATN1	S748	ATN1_S748	7
This study (HEK293F TR)	7min	This study (HEK293F TR) 7min	Q92805_S36	-0.3882152970008263	18.228949131310166	-2.1455634111194453	0.0520893606734218	0.1654127452629322	S	Q92805	GOLGA1	S36	GOLGA1_S36	7
This study (HEK293F TR)	7min	This study (HEK293F TR) 7min	O60271_S272	-0.266794363315352	17.351582860427445	-2.145533365473099	0.0520921897934732	0.1654127452629322	S	O60271	SPAG9	S272	SPAG9_S272	7
This study (HEK293F TR)	7min	This study (HEK293F TR) 7min	Q12872_S778	-0.4117145589793338	14.036790596779252	-2.1455307692987846	0.0520924342579095	0.1654127452629322	S	Q12872	SFSWAP	S778	SFSWAP_S778	7
This study (HEK293F TR)	7min	This study (HEK293F TR) 7min	Q12872_S780	-0.4117145589793338	14.036790596779252	-2.1455307692987846	0.0520924342579095	0.1654127452629322	S	Q12872	SFSWAP	S780	SFSWAP_S780	7
This study (HEK293F TR)	7min	This study (HEK293F TR) 7min	Q12872_S782	-0.4117145589793338	14.036790596779252	-2.1455307692987846	0.0520924342579095	0.1654127452629322	S	Q12872	SFSWAP	S782	SFSWAP_S782	7
This study (HEK293F TR)	7min	This study (HEK293F TR) 7min	Q96QF0_S165	0.2830835486754228	15.179704823053369	2.1454781555944	0.0520973887716865	0.1654127452629322	S	Q96QF0	RAB3IP	S165	RAB3IP_S165	7
This study (HEK293F TR)	7min	This study (HEK293F TR) 7min	O43426_S1385	0.3894357773293766	15.80168233887208	2.145472800541833	0.0520978930696725	0.1654127452629322	S	O43426	SYNJ1	S1385	SYNJ1_S1385	7
This study (HEK293F TR)	7min	This study (HEK293F TR) 7min	Q5SW79_S1089	0.2429236937115284	16.578072812850603	2.14546997355282	0.052098159295771	0.1654127452629322	S	Q5SW79	CEP170	S1089	CEP170_S1089	7
This study (HEK293F TR)	7min	This study (HEK293F TR) 7min	Q14978_S686	0.5197797504626038	16.2820421343834	2.14537243598761	0.0521073454843492	0.1654312667761065	S	Q14978	NOLC1	S686	NOLC1_S686	7
This study (HEK293F TR)	7min	This study (HEK293F TR) 7min	Q8N4S0_S154	0.6003381597199056	15.555166230575855	2.1453174394254413	0.0521125257869328	0.1654370687708054	S	Q8N4S0	CCDC82	S154	CCDC82_S154	7
This study (HEK293F TR)	7min	This study (HEK293F TR) 7min	O94874_T412	-0.3192069542180711	14.520805378385926	-2.1452363402381924	0.0521201656605723	0.1654440559746134	T	O94874	UFL1	T412	UFL1_T412	7
This study (HEK293F TR)	7min	This study (HEK293F TR) 7min	Q5T5Y3_S1232	-0.2454575497667281	14.940054637139026	-2.1452228921448264	0.0521214326272291	0.1654440559746134	S	Q5T5Y3	CAMSAP1	S1232	CAMSAP1_S1232	7
This study (HEK293F TR)	7min	This study (HEK293F TR) 7min	P24534_S106	-0.333541969706971	20.02568677055436	-2.1450810757727337	0.0521347951353979	0.1654758263454226	S	P24534	EEF1B2	S106	EEF1B2_S106	7
This study (HEK293F TR)	7min	This study (HEK293F TR) 7min	Q86V48_S394	-0.2238877547281639	17.01195238351432	-2.144836018602141	0.0521578929773528	0.1655384905886358	S	Q86V48	LUZP1	S394	LUZP1_S394	7
This study (HEK293F TR)	7min	This study (HEK293F TR) 7min	Q15311_S92	-0.2731881988133864	15.442994725396632	-2.1447989134297494	0.0521613911583671	0.1655389454545478	S	Q15311	RALBP1	S92	RALBP1_S92	7
This study (HEK293F TR)	7min	This study (HEK293F TR) 7min	O95819_S598	-0.2279906525286996	17.20360952691709	-2.144256951057641	0.0522125110662105	0.1656819315541235	S	O95819	MAP4K4	S598	MAP4K4_S598	7
This study (HEK293F TR)	7min	This study (HEK293F TR) 7min	P82094_S214	-0.294218822936994	17.659863399941067	-2.144192049542547	0.0522186359669247	0.1656819315541235	S	P82094	TMF1	S214	TMF1_S214	7
This study (HEK293F TR)	7min	This study (HEK293F TR) 7min	P54259_S746	-0.2776944659526812	21.11237889624601	-2.1441807821715426	0.0522196993624747	0.1656819315541235	S	P54259	ATN1	S746	ATN1_S746	7
This study (HEK293F TR)	7min	This study (HEK293F TR) 7min	Q13136_S790	-0.5138761544544082	16.474536080497096	-2.1441788981346184	0.0522198771766963	0.1656819315541235	S	Q13136	PPFIA1	S790	PPFIA1_S790	7
This study (HEK293F TR)	7min	This study (HEK293F TR) 7min	Q9P2F8_S1081	-0.2190299658785353	15.811808810458013	-2.1440421046647185	0.0522327891754504	0.1657122430582041	S	Q9P2F8	SIPA1L2	S1081	SIPA1L2_S1081	7
This study (HEK293F TR)	7min	This study (HEK293F TR) 7min	Q68EM7_T757	-0.2734724003323165	16.576685678177277	-2.143932141793065	0.0522431707917344	0.1657345233622573	T	Q68EM7	ARHGAP17	T757	ARHGAP17_T757	7
This study (HEK293F TR)	7min	This study (HEK293F TR) 7min	Q08379_S276	0.2430054192763648	16.47117044279464	2.1437765210166124	0.0522578662858712	0.1657543529051338	S	Q08379	GOLGA2	S276	GOLGA2_S276	7
This study (HEK293F TR)	7min	This study (HEK293F TR) 7min	P35580_T1960	-0.3339997979027806	16.050586131960856	-2.143736958186769	0.0522616028786888	0.1657543529051338	T	P35580	MYH10	T1960	MYH10_T1960	7
This study (HEK293F TR)	7min	This study (HEK293F TR) 7min	Q71F56_T1053	0.3072908837469441	15.586874499359691	2.1437236652943805	0.0522628584094617	0.1657543529051338	T	Q71F56	MED13L	T1053	MED13L_T1053	7
This study (HEK293F TR)	7min	This study (HEK293F TR) 7min	Q71F56_T1056	0.3072908837469441	15.586874499359691	2.1437236652943805	0.0522628584094617	0.1657543529051338	T	Q71F56	MED13L	T1056	MED13L_T1056	7
This study (HEK293F TR)	7min	This study (HEK293F TR) 7min	Q9HC52_S267	0.4426064210649318	14.91862677376708	2.143529181879097	0.0522812308516471	0.1657995074244709	S	Q9HC52	CBX8	S267	CBX8_S267	7
This study (HEK293F TR)	7min	This study (HEK293F TR) 7min	Q86VX9_S160	-0.2588194705666922	17.509309756670483	-2.1435018210964274	0.0522838160534375	0.1657995074244709	S	Q86VX9	MON1A	S160	MON1A_S160	7
This study (HEK293F TR)	7min	This study (HEK293F TR) 7min	P46937_S138	-0.2033003668739859	18.93866606921713	-2.1434250753418205	0.0522910680667476	0.1658118483142168	S	P46937	YAP1	S138	YAP1_S138	7
This study (HEK293F TR)	7min	This study (HEK293F TR) 7min	Q96ER3_S6	-0.3777981797786598	13.617355080153562	-2.143259218290437	0.0523067437840639	0.1658508969629268	S	Q96ER3	SAAL1	S6	SAAL1_S6	7
This study (HEK293F TR)	7min	This study (HEK293F TR) 7min	Q52LA3_S53	-0.2368288743019064	17.15152384039177	-2.143215045632465	0.0523109194358919	0.1658534792601179	S	Q52LA3	LIN52	S53	LIN52_S53	7
This study (HEK293F TR)	7min	This study (HEK293F TR) 7min	Q86UE4_S527	0.5739191626325884	16.542015959855345	2.143074623620162	0.0523241956377384	0.1658849129627941	S	Q86UE4	MTDH	S527	MTDH_S527	7
This study (HEK293F TR)	7min	This study (HEK293F TR) 7min	Q9Y4P8_S413	0.4092185019127754	16.115056604290718	2.14295863998262	0.052335163694785	0.1658932085423909	S	Q9Y4P8	WIPI2	S413	WIPI2_S413	7
This study (HEK293F TR)	7min	This study (HEK293F TR) 7min	Q14739_S70	-0.3845807507755996	14.633398833272803	-2.1429419456149588	0.0523367425843502	0.1658932085423909	S	Q14739	LBR	S70	LBR_S70	7
This study (HEK293F TR)	7min	This study (HEK293F TR) 7min	Q96RK0_T1291	0.2913486207305507	14.069420807054552	2.1429067064568708	0.0523400755160076	0.1658932085423909	T	Q96RK0	CIC	T1291	CIC_T1291	7
This study (HEK293F TR)	7min	This study (HEK293F TR) 7min	Q5TH69_S1049	-0.1992120782931259	16.378096306225963	-2.1429047513780364	0.0523402604338597	0.1658932085423909	S	Q5TH69	ARFGEF3	S1049	ARFGEF3_S1049	7
This study (HEK293F TR)	7min	This study (HEK293F TR) 7min	Q96GE4_S451	-0.2117314229961664	19.20751703745816	-2.14272238832969	0.0523575116299179	0.1659154957493138	S	Q96GE4	CEP95	S451	CEP95_S451	7
This study (HEK293F TR)	7min	This study (HEK293F TR) 7min	Q86YS7_S260	0.282969127513283	18.07750033886553	2.142647572810238	0.0523645905769226	0.1659154957493138	S	Q86YS7	C2CD5	S260	C2CD5_S260	7
This study (HEK293F TR)	7min	This study (HEK293F TR) 7min	P11137_T1628	-0.3465336776940901	14.28578546395867	-2.142642134723123	0.0523651051566174	0.1659154957493138	T	P11137	MAP2	T1628	MAP2_T1628	7
This study (HEK293F TR)	7min	This study (HEK293F TR) 7min	P11137_T1631	-0.3465336776940901	14.28578546395867	-2.142642134723123	0.0523651051566174	0.1659154957493138	T	P11137	MAP2	T1631	MAP2_T1631	7
This study (HEK293F TR)	7min	This study (HEK293F TR) 7min	Q02952_S554	-0.2274010776498176	14.83421022107574	-2.142606580088405	0.0523684696353232	0.1659154957493138	S	Q02952	AKAP12	S554	AKAP12_S554	7
This study (HEK293F TR)	7min	This study (HEK293F TR) 7min	Q5KU26_S513	-0.2630119047453956	15.687573836460055	-2.142594870635014	0.0523695777266862	0.1659154957493138	S	Q5KU26	COLEC12	S513	COLEC12_S513	7
This study (HEK293F TR)	7min	This study (HEK293F TR) 7min	Q8IVF2_S294	-0.1844234350106006	17.308029734122623	-2.142581641796906	0.0523708296272128	0.1659154957493138	S	Q8IVF2	AHNAK2	S294	AHNAK2_S294	7
This study (HEK293F TR)	7min	This study (HEK293F TR) 7min	Q03164_T3510	-0.1734410874465091	17.736781417823163	-2.142489083632598	0.0523795895799691	0.1659325942889327	T	Q03164	KMT2A	T3510	KMT2A_T3510	7
This study (HEK293F TR)	7min	This study (HEK293F TR) 7min	O75122_S640	0.3757341341083915	16.693870450298206	2.1423738242257184	0.0523904999592843	0.1659565025031116	S	O75122	CLASP2	S640	CLASP2_S640	7
This study (HEK293F TR)	7min	This study (HEK293F TR) 7min	Q9Y6V0_S895	0.2797716898477631	17.365960061354677	2.1423115778126567	0.0523963930494609	0.1659632474786065	S	Q9Y6V0	PCLO	S895	PCLO_S895	7
This study (HEK293F TR)	7min	This study (HEK293F TR) 7min	Q9H6K5_S300	0.5152507279349638	13.988693284739544	2.142280281797203	0.0523993561897171	0.1659632474786065	S	Q9H6K5	PRR36	S300	PRR36_S300	7
This study (HEK293F TR)	7min	This study (HEK293F TR) 7min	P57737_S880	0.3757411063079612	15.86447456327574	2.141885338516204	0.0524367633434126	0.1660710663449299	S	P57737	CORO7	S880	CORO7_S880	7
This study (HEK293F TR)	7min	This study (HEK293F TR) 7min	Q7Z2Z1_S1162	-0.2118508893259658	21.526823701292653	-2.141740106511671	0.0524505253233375	0.1660745069632086	S	Q7Z2Z1	TICRR	S1162	TICRR_S1162	7
This study (HEK293F TR)	7min	This study (HEK293F TR) 7min	P51116_S504	0.3142954054458471	17.170413076319438	2.141737266546247	0.0524507944682001	0.1660745069632086	S	P51116	FXR2	S504	FXR2_S504	7
This study (HEK293F TR)	7min	This study (HEK293F TR) 7min	Q9HCG8_S829	0.2683517290173682	18.888508606112705	2.141722568169862	0.0524521874609491	0.1660745069632086	S	Q9HCG8	CWC22	S829	CWC22_S829	7
This study (HEK293F TR)	7min	This study (HEK293F TR) 7min	Q15648_S1119	0.2865921904443791	15.063709220786691	2.141696475218177	0.0524546604244283	0.1660745069632086	S	Q15648	MED1	S1119	MED1_S1119	7
This study (HEK293F TR)	7min	This study (HEK293F TR) 7min	Q04323_S202	0.5387123524114141	13.90941836264049	2.141696286683753	0.0524546782932048	0.1660745069632086	S	Q04323	UBXN1	S202	UBXN1_S202	7
This study (HEK293F TR)	7min	This study (HEK293F TR) 7min	Q9H3S7_S1473	-0.369047002391671	14.479687625741292	-2.140883506581944	0.0525317644166448	0.1662972253551362	S	Q9H3S7	PTPN23	S1473	PTPN23_S1473	7
This study (HEK293F TR)	7min	This study (HEK293F TR) 7min	Q9H3S7_S1475	-0.369047002391671	14.479687625741292	-2.140883506581944	0.0525317644166448	0.1662972253551362	S	Q9H3S7	PTPN23	S1475	PTPN23_S1475	7
This study (HEK293F TR)	7min	This study (HEK293F TR) 7min	Q8N6T3_S155	0.2891441792347464	15.064680097672325	2.140674863817197	0.0525515697436918	0.1663492497987545	S	Q8N6T3	ARFGAP1	S155	ARFGAP1_S155	7
This study (HEK293F TR)	7min	This study (HEK293F TR) 7min	Q8IWC1_S290	-0.246226094379617	14.982495910614627	-2.140591555172742	0.052559479736664	0.1663529447495968	S	Q8IWC1	MAP7D3	S290	MAP7D3_S290	7
This study (HEK293F TR)	7min	This study (HEK293F TR) 7min	Q8IWC1_T297	-0.246226094379617	14.982495910614627	-2.140591555172742	0.052559479736664	0.1663529447495968	T	Q8IWC1	MAP7D3	T297	MAP7D3_T297	7
This study (HEK293F TR)	7min	This study (HEK293F TR) 7min	P11137_S1347	-0.1673321976564672	18.83570926822506	-2.140488102736583	0.052569303896434	0.166362696393134	S	P11137	MAP2	S1347	MAP2_S1347	7
This study (HEK293F TR)	7min	This study (HEK293F TR) 7min	P11137_S1353	-0.1673321976564672	18.83570926822506	-2.140488102736583	0.052569303896434	0.166362696393134	S	P11137	MAP2	S1353	MAP2_S1353	7
This study (HEK293F TR)	7min	This study (HEK293F TR) 7min	Q8NCN4_T410	0.3480226382887501	16.946591911684216	2.14034550215968	0.0525828485044056	0.1663948883314877	T	Q8NCN4	RNF169	T410	RNF169_T410	7
This study (HEK293F TR)	7min	This study (HEK293F TR) 7min	Q6UWZ7_S386	-0.3840260195425777	21.1742347180089	-2.140179479495546	0.0525986219291707	0.1664234563546695	S	Q6UWZ7	ABRAXAS1	S386	ABRAXAS1_S386	7
This study (HEK293F TR)	7min	This study (HEK293F TR) 7min	Q6UWZ7_S387	-0.3840260195425777	21.1742347180089	-2.140179479495546	0.0525986219291707	0.1664234563546695	S	Q6UWZ7	ABRAXAS1	S387	ABRAXAS1_S387	7
This study (HEK293F TR)	7min	This study (HEK293F TR) 7min	P22059_S338	-0.2293310694169861	16.791039002703492	-2.140134024644529	0.0526029412613338	0.1664238240154754	S	P22059	OSBP	S338	OSBP_S338	7
This study (HEK293F TR)	7min	This study (HEK293F TR) 7min	O60663_S186	-0.230756220725663	16.966080434508715	-2.1401072705104807	0.0526054837194611	0.1664238240154754	S	O60663	LMX1B	S186	LMX1B_S186	7
This study (HEK293F TR)	7min	This study (HEK293F TR) 7min	P24386_S652	0.5124696339967922	15.981692058556511	2.1399987854379976	0.0526157942879431	0.1664457710956517	S	P24386	CHM	S652	CHM_S652	7
This study (HEK293F TR)	7min	This study (HEK293F TR) 7min	P42568_S288	0.2787523895973436	14.836604739247475	2.139631432833284	0.0526507220435	0.1665349088328475	S	P42568	MLLT3	S288	MLLT3_S288	7
This study (HEK293F TR)	7min	This study (HEK293F TR) 7min	P42568_S294	0.2787523895973436	14.836604739247475	2.139631432833284	0.0526507220435	0.1665349088328475	S	P42568	MLLT3	S294	MLLT3_S294	7
This study (HEK293F TR)	7min	This study (HEK293F TR) 7min	Q8TEK3_S1185	-0.2102383657031552	16.366580897276787	-2.1395352324524954	0.0526598723309706	0.1665531748238628	S	Q8TEK3	DOT1L	S1185	DOT1L_S1185	7
This study (HEK293F TR)	7min	This study (HEK293F TR) 7min	Q9UGP8_T537	-0.4059442461554905	13.7511623819354	-2.139184408242505	0.0526932542901681	0.1666356131326535	T	Q9UGP8	SEC63	T537	SEC63_T537	7
This study (HEK293F TR)	7min	This study (HEK293F TR) 7min	Q9UQ35_S2684	0.837759671719656	19.726065223030943	2.139169162816855	0.052694705386906	0.1666356131326535	S	Q9UQ35	SRRM2	S2684	SRRM2_S2684	7
This study (HEK293F TR)	7min	This study (HEK293F TR) 7min	Q96KQ4_S332	-0.3253159907772165	14.603677795094647	-2.139149450036305	0.0526965817528741	0.1666356131326535	S	Q96KQ4	PPP1R13B	S332	PPP1R13B_S332	7
This study (HEK293F TR)	7min	This study (HEK293F TR) 7min	Q5T200_S1404	-0.2539529675572431	16.90525767728423	-2.139105008229714	0.0527008121870807	0.1666356131326535	S	Q5T200	ZC3H13	S1404	ZC3H13_S1404	7
This study (HEK293F TR)	7min	This study (HEK293F TR) 7min	P30281_S279	-0.2942102791166885	14.044998350515284	-2.139061397982967	0.0527049637741146	0.1666356131326535	S	P30281	CCND3	S279	CCND3_S279	7
This study (HEK293F TR)	7min	This study (HEK293F TR) 7min	Q9H4G0_T475	0.2707772988547567	18.95509162893477	2.139048415347542	0.052706199747914	0.1666356131326535	T	Q9H4G0	EPB41L1	T475	EPB41L1_T475	7
This study (HEK293F TR)	7min	This study (HEK293F TR) 7min	Q9NSI6_S1479	0.2570735373122375	15.66418591170462	2.138868287478964	0.0527233510971223	0.1666791589688178	S	Q9NSI6	BRWD1	S1479	BRWD1_S1479	7
This study (HEK293F TR)	7min	This study (HEK293F TR) 7min	Q9NPI6_S525	-0.2136068034166101	22.258716291246625	-2.138551316140876	0.052753545056746	0.1667639293827291	S	Q9NPI6	DCP1A	S525	DCP1A_S525	7
This study (HEK293F TR)	7min	This study (HEK293F TR) 7min	Q96KR1_S374	0.4163362780243425	12.438878189320384	2.138435263321297	0.0527646040325171	0.1667882035090643	S	Q96KR1	ZFR	S374	ZFR_S374	7
This study (HEK293F TR)	7min	This study (HEK293F TR) 7min	Q16891_S193	0.4002332952545888	14.5967161418466	2.1383125551735263	0.0527762995745181	0.166799610776491	S	Q16891	IMMT	S193	IMMT_S193	7
This study (HEK293F TR)	7min	This study (HEK293F TR) 7min	Q13009_S1463	-0.2466386201297972	16.302579164326215	-2.13826947629422	0.0527804060787227	0.166799610776491	S	Q13009	TIAM1	S1463	TIAM1_S1463	7
This study (HEK293F TR)	7min	This study (HEK293F TR) 7min	P26583_S181	0.5767248376707137	18.360504626740934	2.138192639009904	0.0527877313539815	0.166799610776491	S	P26583	HMGB2	S181	HMGB2_S181	7
This study (HEK293F TR)	7min	This study (HEK293F TR) 7min	P48634_S1550	0.3150342835438344	15.670580245544778	2.138129614777904	0.0527937404742822	0.166799610776491	S	P48634	PRRC2A	S1550	PRRC2A_S1550	7
This study (HEK293F TR)	7min	This study (HEK293F TR) 7min	P48634_S1554	0.3150342835438344	15.670580245544778	2.138129614777904	0.0527937404742822	0.166799610776491	S	P48634	PRRC2A	S1554	PRRC2A_S1554	7
This study (HEK293F TR)	7min	This study (HEK293F TR) 7min	Q9UKV3_T748	0.316530178508156	16.186517693824218	2.138103426317856	0.0527962376326181	0.166799610776491	T	Q9UKV3	ACIN1	T748	ACIN1_T748	7
This study (HEK293F TR)	7min	This study (HEK293F TR) 7min	Q9UKV3_T751	0.316530178508156	16.186517693824218	2.138103426317856	0.0527962376326181	0.166799610776491	T	Q9UKV3	ACIN1	T751	ACIN1_T751	7
This study (HEK293F TR)	7min	This study (HEK293F TR) 7min	Q96B96_S143	-0.3237061866629034	16.961296431602694	-2.138032560035095	0.0528029955275549	0.166799610776491	S	Q96B96	LDAF1	S143	LDAF1_S143	7
This study (HEK293F TR)	7min	This study (HEK293F TR) 7min	Q96B96_T142	-0.3237061866629034	16.961296431602694	-2.138032560035095	0.0528029955275549	0.166799610776491	T	Q96B96	LDAF1	T142	LDAF1_T142	7
This study (HEK293F TR)	7min	This study (HEK293F TR) 7min	Q8NHV4_S405	-0.232885891943674	16.71667405490615	-2.138007375825821	0.0528053973195704	0.166799610776491	S	Q8NHV4	NEDD1	S405	NEDD1_S405	7
This study (HEK293F TR)	7min	This study (HEK293F TR) 7min	Q8NHV4_S411	-0.232885891943674	16.71667405490615	-2.138007375825821	0.0528053973195704	0.166799610776491	S	Q8NHV4	NEDD1	S411	NEDD1_S411	7
This study (HEK293F TR)	7min	This study (HEK293F TR) 7min	Q99549_S425	-0.2064172151974652	17.083480774256095	-2.137879576923744	0.0528175869465206	0.1668274352004971	S	Q99549	MPHOSPH8	S425	MPHOSPH8_S425	7
This study (HEK293F TR)	7min	This study (HEK293F TR) 7min	Q6PL18_S323	-0.318051105375833	16.79985528395927	-2.137773412592132	0.052827715044409	0.1668390670685916	S	Q6PL18	ATAD2	S323	ATAD2_S323	7
This study (HEK293F TR)	7min	This study (HEK293F TR) 7min	O95873_S74	0.7089002202052566	15.686076274927863	2.1377098076452263	0.0528337838403358	0.1668390670685916	S	O95873	C6orf47	S74	C6orf47_S74	7
This study (HEK293F TR)	7min	This study (HEK293F TR) 7min	P53355_S319	-0.3230258644224211	14.31671759015702	-2.137679455212148	0.0528366801145148	0.1668390670685916	S	P53355	DAPK1	S319	DAPK1_S319	7
This study (HEK293F TR)	7min	This study (HEK293F TR) 7min	P53355_S321	-0.3230258644224211	14.31671759015702	-2.137679455212148	0.0528366801145148	0.1668390670685916	S	P53355	DAPK1	S321	DAPK1_S321	7
This study (HEK293F TR)	7min	This study (HEK293F TR) 7min	Q8TEP8_S565	-0.2376162057166126	19.0243861495714	-2.137624784726596	0.052841897228593	0.1668390670685916	S	Q8TEP8	CEP192	S565	CEP192_S565	7
This study (HEK293F TR)	7min	This study (HEK293F TR) 7min	Q96A47_S279	-0.257262156288613	15.748796322124054	-2.1375956362708	0.052844679014811	0.1668390670685916	S	Q96A47	ISL2	S279	ISL2_S279	7
This study (HEK293F TR)	7min	This study (HEK293F TR) 7min	Q13435_S497	-0.4617812314360137	13.488797824591677	-2.137592921874171	0.0528449380705473	0.1668390670685916	S	Q13435	SF3B2	S497	SF3B2_S497	7
This study (HEK293F TR)	7min	This study (HEK293F TR) 7min	Q13601_T337	-0.4070680189249103	15.904918055955756	-2.137344468266758	0.0528686549474317	0.1668832161387916	T	Q13601	KRR1	T337	KRR1_T337	7
This study (HEK293F TR)	7min	This study (HEK293F TR) 7min	Q5T7W7_S6	-0.4357620477297637	13.544869012675122	-2.1373437164743128	0.0528687267271429	0.1668832161387916	S	Q5T7W7	TSTD2	S6	TSTD2_S6	7
This study (HEK293F TR)	7min	This study (HEK293F TR) 7min	Q13136_S787	0.3294866591825354	15.328602278453824	2.137323883312568	0.052870620392638	0.1668832161387916	S	Q13136	PPFIA1	S787	PPFIA1_S787	7
This study (HEK293F TR)	7min	This study (HEK293F TR) 7min	Q8ND04_T743	0.2815109385918752	16.352406098600458	2.137304717966481	0.0528724503556275	0.1668832161387916	T	Q8ND04	SMG8	T743	SMG8_T743	7
This study (HEK293F TR)	7min	This study (HEK293F TR) 7min	P08651_S339	-0.2051379923115313	21.176512941723622	-2.137181630800713	0.0528842044906585	0.1669066467479498	S	P08651	NFIC	S339	NFIC_S339	7
This study (HEK293F TR)	7min	This study (HEK293F TR) 7min	P78364_S327	0.2580436002670687	15.68738463318227	2.1371561415964457	0.0528866388728734	0.1669066467479498	S	P78364	PHC1	S327	PHC1_S327	7
This study (HEK293F TR)	7min	This study (HEK293F TR) 7min	Q14160_S703	-0.336800540038535	17.077826993878013	-2.137084295465076	0.0528935012034711	0.1669176279024606	S	Q14160	SCRIB	S703	SCRIB_S703	7
This study (HEK293F TR)	7min	This study (HEK293F TR) 7min	P54198_S533	-0.2602089711369793	18.005410500431303	-2.137034905350548	0.052898219147905	0.1669218409806918	S	P54198	HIRA	S533	HIRA_S533	7
This study (HEK293F TR)	7min	This study (HEK293F TR) 7min	Q8IY92_S1469	-0.2488513974867423	17.109511700252206	-2.136946297947986	0.0529066842751653	0.1669272026465556	S	Q8IY92	SLX4	S1469	SLX4_S1469	7
This study (HEK293F TR)	7min	This study (HEK293F TR) 7min	Q8IY92_T1476	-0.2488513974867423	17.109511700252206	-2.136946297947986	0.0529066842751653	0.1669272026465556	T	Q8IY92	SLX4	T1476	SLX4_T1476	7
This study (HEK293F TR)	7min	This study (HEK293F TR) 7min	Q92804_S79	0.4449702255311649	14.914575480421249	2.1368728000148085	0.0529137068789251	0.1669386853278007	S	Q92804	TAF15	S79	TAF15_S79	7
This study (HEK293F TR)	7min	This study (HEK293F TR) 7min	Q13428_T739	0.8856584995683985	15.334135704560836	2.136678953810418	0.052932232746409	0.166979481298229	T	Q13428	TCOF1	T739	TCOF1_T739	7
This study (HEK293F TR)	7min	This study (HEK293F TR) 7min	Q2TB10_S419	-0.2909086613519172	20.013347386267043	-2.1366666807893973	0.0529334058826358	0.166979481298229	S	Q2TB10	ZNF800	S419	ZNF800_S419	7
This study (HEK293F TR)	7min	This study (HEK293F TR) 7min	Q9UKJ3_T1115	-0.4238781843809782	17.500123679308757	-2.136340892586233	0.0529645557721774	0.1670594982788273	T	Q9UKJ3	GPATCH8	T1115	GPATCH8_T1115	7
This study (HEK293F TR)	7min	This study (HEK293F TR) 7min	P10398_S238	-0.5318769874008886	15.694388873742904	-2.1363305697756863	0.0529655430572517	0.1670594982788273	S	P10398	ARAF	S238	ARAF_S238	7
This study (HEK293F TR)	7min	This study (HEK293F TR) 7min	Q9ULJ3_S438	-0.2292026400416738	19.922643176520825	-2.136181553557002	0.0529797970548894	0.1670937760357566	S	Q9ULJ3	ZBTB21	S438	ZBTB21_S438	7
This study (HEK293F TR)	7min	This study (HEK293F TR) 7min	Q14974_S12	0.2303924777129342	14.085939809868648	2.1360500809035865	0.0529923759239806	0.1671227665356625	S	Q14974	KPNB1	S12	KPNB1_S12	7
This study (HEK293F TR)	7min	This study (HEK293F TR) 7min	Q14469_S20	-0.426956411016647	18.52129788762204	-2.135992548246738	0.0529978813384552	0.1671294471070109	S	Q14469	HES1	S20	HES1_S20	7
This study (HEK293F TR)	7min	This study (HEK293F TR) 7min	P04626_S1100	0.2389849304964624	13.739213640470725	2.135846472626086	0.0530118620126431	0.1671436805129495	S	P04626	ERBB2	S1100	ERBB2_S1100	7
This study (HEK293F TR)	7min	This study (HEK293F TR) 7min	P04626_T1103	0.2389849304964624	13.739213640470725	2.135846472626086	0.0530118620126431	0.1671436805129495	T	P04626	ERBB2	T1103	ERBB2_T1103	7
This study (HEK293F TR)	7min	This study (HEK293F TR) 7min	Q5C9Z4_S320	-0.2045319393032052	20.426181329840723	-2.135810786929313	0.0530152779611277	0.1671436805129495	S	Q5C9Z4	NOM1	S320	NOM1_S320	7
This study (HEK293F TR)	7min	This study (HEK293F TR) 7min	Q9UBC2_S235	0.3252150806339031	16.088100428946177	2.135803825207223	0.0530159443833608	0.1671436805129495	S	Q9UBC2	EPS15L1	S235	EPS15L1_S235	7
This study (HEK293F TR)	7min	This study (HEK293F TR) 7min	Q9BZK7_S123	0.2416788228003596	17.23131588625082	2.135378510768859	0.0530566731905557	0.1672411938623349	S	Q9BZK7	TBL1XR1	S123	TBL1XR1_S123	7
This study (HEK293F TR)	7min	This study (HEK293F TR) 7min	P55198_S303	0.7140891590653187	15.262538237386185	2.1353435276282573	0.0530600245375589	0.1672411938623349	S	P55198	MLLT6	S303	MLLT6_S303	7
This study (HEK293F TR)	7min	This study (HEK293F TR) 7min	P55198_S304	0.7140891590653187	15.262538237386185	2.1353435276282573	0.0530600245375589	0.1672411938623349	S	P55198	MLLT6	S304	MLLT6_S304	7
This study (HEK293F TR)	7min	This study (HEK293F TR) 7min	Q5VTL8_S318	-0.2981510257370807	14.034662045622484	-2.135303898202589	0.0530638212331782	0.1672411938623349	S	Q5VTL8	PRPF38B	S318	PRPF38B_S318	7
This study (HEK293F TR)	7min	This study (HEK293F TR) 7min	Q5VTL8_S320	-0.2981510257370807	14.034662045622484	-2.135303898202589	0.0530638212331782	0.1672411938623349	S	Q5VTL8	PRPF38B	S320	PRPF38B_S320	7
This study (HEK293F TR)	7min	This study (HEK293F TR) 7min	Q27J81_T1179	-0.2234417221967284	17.88514218604659	-2.134833873645628	0.0531088713292298	0.1673724875773257	T	Q27J81	INF2	T1179	INF2_T1179	7
This study (HEK293F TR)	7min	This study (HEK293F TR) 7min	Q96T37_Y266	0.3299964845090777	17.192385837519183	2.134622081349262	0.0531291825342793	0.167425804942454	Y	Q96T37	RBM15	Y266	RBM15_Y266	7
This study (HEK293F TR)	7min	This study (HEK293F TR) 7min	Q3V6T2_S1810	0.2425986767150796	17.932747959807017	2.134487294851785	0.0531421125536797	0.1674558566789845	S	Q3V6T2	CCDC88A	S1810	CCDC88A_S1810	7
This study (HEK293F TR)	7min	This study (HEK293F TR) 7min	Q9P258_S504	-0.3644564550824967	18.04410874434581	-2.134344929695603	0.0531557727914836	0.1674857179715244	S	Q9P258	RCC2	S504	RCC2_S504	7
This study (HEK293F TR)	7min	This study (HEK293F TR) 7min	Q12872_S743	0.5183465231088267	14.58736512311714	2.134317785939316	0.0531583776655664	0.1674857179715244	S	Q12872	SFSWAP	S743	SFSWAP_S743	7
This study (HEK293F TR)	7min	This study (HEK293F TR) 7min	Q92585_S944	-0.3348799890992815	13.302133322517692	-2.1341846036211995	0.0531711603545655	0.1675082412089156	S	Q92585	MAML1	S944	MAML1_S944	7
This study (HEK293F TR)	7min	This study (HEK293F TR) 7min	Q8TEK3_S447	-0.2375055051403087	16.936126350752417	-2.134121612186426	0.0531772072043203	0.1675082412089156	S	Q8TEK3	DOT1L	S447	DOT1L_S447	7
This study (HEK293F TR)	7min	This study (HEK293F TR) 7min	Q9P275_S513	-0.2039142315859479	18.47519159380269	-2.134116615728408	0.0531776868658424	0.1675082412089156	S	Q9P275	USP36	S513	USP36_S513	7
This study (HEK293F TR)	7min	This study (HEK293F TR) 7min	Q5T6F2_S20	0.4122527474812347	16.12163752643071	2.134066479454501	0.0531825001880484	0.1675082412089156	S	Q5T6F2	UBAP2	S20	UBAP2_S20	7
This study (HEK293F TR)	7min	This study (HEK293F TR) 7min	Q5T6F2_T25	0.4122527474812347	16.12163752643071	2.134066479454501	0.0531825001880484	0.1675082412089156	T	Q5T6F2	UBAP2	T25	UBAP2_T25	7
This study (HEK293F TR)	7min	This study (HEK293F TR) 7min	Q8NHG8_S19	0.4839604505949868	14.72403268667917	2.133854998887112	0.0532028078253261	0.1675525193552748	S	Q8NHG8	ZNRF2	S19	ZNRF2_S19	7
This study (HEK293F TR)	7min	This study (HEK293F TR) 7min	O95754_S718	0.3135681963814001	15.141751105591236	2.133849359243094	0.0532033494773006	0.1675525193552748	S	O95754	SEMA4F	S718	SEMA4F_S718	7
This study (HEK293F TR)	7min	This study (HEK293F TR) 7min	Q9BUA3_S292	0.2667605279607912	16.874641906654453	2.133537209915032	0.0532333374918517	0.1676362608884065	S	Q9BUA3	SPINDOC	S292	SPINDOC_S292	7
This study (HEK293F TR)	7min	This study (HEK293F TR) 7min	Q9Y4H2_S615	0.301337412491474	16.80255599639136	2.133033209811123	0.0532817899196831	0.1677465811341028	S	Q9Y4H2	IRS2	S615	IRS2_S615	7
This study (HEK293F TR)	7min	This study (HEK293F TR) 7min	Q9Y4H2_S620	0.301337412491474	16.80255599639136	2.133033209811123	0.0532817899196831	0.1677465811341028	S	Q9Y4H2	IRS2	S620	IRS2_S620	7
This study (HEK293F TR)	7min	This study (HEK293F TR) 7min	Q6VY07_S411	-0.3909415364410318	15.578423048651974	-2.1330313541961745	0.0532819683868997	0.1677465811341028	S	Q6VY07	PACS1	S411	PACS1_S411	7
This study (HEK293F TR)	7min	This study (HEK293F TR) 7min	Q6VY07_S417	-0.3909415364410318	15.578423048651974	-2.1330313541961745	0.0532819683868997	0.1677465811341028	S	Q6VY07	PACS1	S417	PACS1_S417	7
This study (HEK293F TR)	7min	This study (HEK293F TR) 7min	P25440_S334	-0.3070987515026644	18.38616073146921	-2.132872690960967	0.0532972301888451	0.167783924282773	S	P25440	BRD2	S334	BRD2_S334	7
This study (HEK293F TR)	7min	This study (HEK293F TR) 7min	Q9BQP7_S343	-0.2834335435401485	17.89635188216301	-2.132784958860204	0.0533056708890174	0.1677997906651859	S	Q9BQP7	MGME1	S343	MGME1_S343	7
This study (HEK293F TR)	7min	This study (HEK293F TR) 7min	Q68CZ2_S660	-0.2306977703227097	17.89152850996717	-2.132694543587088	0.0533143710468182	0.167800001443059	S	Q68CZ2	TNS3	S660	TNS3_S660	7
This study (HEK293F TR)	7min	This study (HEK293F TR) 7min	Q9Y520_S616	-0.5920284864374139	17.96749054438275	-2.132678240922977	0.0533159399028084	0.167800001443059	S	Q9Y520	PRRC2C	S616	PRRC2C_S616	7
This study (HEK293F TR)	7min	This study (HEK293F TR) 7min	Q9Y520_S619	-0.5920284864374139	17.96749054438275	-2.132678240922977	0.0533159399028084	0.167800001443059	S	Q9Y520	PRRC2C	S619	PRRC2C_S619	7
This study (HEK293F TR)	7min	This study (HEK293F TR) 7min	O00571_S74	0.4456797271497841	17.22358437795702	2.132611457750852	0.0533223671061187	0.1678095261252132	S	O00571	DDX3X	S74	DDX3X_S74	7
This study (HEK293F TR)	7min	This study (HEK293F TR) 7min	Q7Z309_S58	-0.2262825288403398	20.44588354487549	-2.1325433594118195	0.053328921628006	0.1678194502481313	S	Q7Z309	PABIR2	S58	PABIR2_S58	7
This study (HEK293F TR)	7min	This study (HEK293F TR) 7min	Q9NQW6_T393	-0.2209806664793667	17.626491765935466	-2.132416433626805	0.0533411403542317	0.167847196511629	T	Q9NQW6	ANLN	T393	ANLN_T393	7
This study (HEK293F TR)	7min	This study (HEK293F TR) 7min	Q6PKG0_S868	0.2572047158999329	14.90643317215709	2.1322838334876764	0.0533539081316549	0.1678725453499568	S	Q6PKG0	LARP1	S868	LARP1_S868	7
This study (HEK293F TR)	7min	This study (HEK293F TR) 7min	P41970_S401	0.3385147780838444	15.3814357869255	2.132262106797425	0.053356000419986	0.1678725453499568	S	P41970	ELK3	S401	ELK3_S401	7
This study (HEK293F TR)	7min	This study (HEK293F TR) 7min	Q92522_S204	0.5124231780221855	15.906753057624808	2.132170044846713	0.0533648668725096	0.1678897364250346	S	Q92522	H1-10	S204	H1-10_S204	7
This study (HEK293F TR)	7min	This study (HEK293F TR) 7min	O94913_S547	0.4546864509766148	14.74131261235904	2.1320653290949294	0.0533749536850474	0.1679000599057311	S	O94913	PCF11	S547	PCF11_S547	7
This study (HEK293F TR)	7min	This study (HEK293F TR) 7min	O94913_T548	0.4546864509766148	14.74131261235904	2.1320653290949294	0.0533749536850474	0.1679000599057311	T	O94913	PCF11	T548	PCF11_T548	7
This study (HEK293F TR)	7min	This study (HEK293F TR) 7min	Q9NQW6_S281	-0.3020681068160247	13.619106500656528	-2.1320138620531632	0.0533799119354568	0.1679026672165292	S	Q9NQW6	ANLN	S281	ANLN_S281	7
This study (HEK293F TR)	7min	This study (HEK293F TR) 7min	Q7Z2Z1_T1360	-0.1830550575308756	16.51051176101053	-2.131986085386749	0.0533825880731392	0.1679026672165292	T	Q7Z2Z1	TICRR	T1360	TICRR_T1360	7
This study (HEK293F TR)	7min	This study (HEK293F TR) 7min	Q9H6K5_S208	0.2810744916763106	15.330339900394916	2.13190708680776	0.0533901998630504	0.1679159048914843	S	Q9H6K5	PRR36	S208	PRR36_S208	7
This study (HEK293F TR)	7min	This study (HEK293F TR) 7min	Q15154_S380	0.9103056499989944	16.717810373409147	2.1318683235244027	0.0533939352129015	0.1679169499815297	S	Q15154	PCM1	S380	PCM1_S380	7
This study (HEK293F TR)	7min	This study (HEK293F TR) 7min	Q9Y467_T814	-0.2286633507338997	17.442528741964068	-2.1317897396276644	0.0534015085510831	0.1679245673747691	T	Q9Y467	SALL2	T814	SALL2_T814	7
This study (HEK293F TR)	7min	This study (HEK293F TR) 7min	Q9UKM9_T298	-0.1895582643251891	23.665213026787985	-2.131757488079591	0.0534046170092499	0.1679245673747691	T	Q9UKM9	RALY	T298	RALY_T298	7
This study (HEK293F TR)	7min	This study (HEK293F TR) 7min	O60315_S353	-0.2138717528928921	17.35863069072653	-2.131702268202313	0.0534099395867832	0.1679245673747691	S	O60315	ZEB2	S353	ZEB2_S353	7
This study (HEK293F TR)	7min	This study (HEK293F TR) 7min	Q13459_S1935	0.2818364218696345	18.03489393223007	2.131701950447405	0.0534099702162338	0.1679245673747691	S	Q13459	MYO9B	S1935	MYO9B_S1935	7
This study (HEK293F TR)	7min	This study (HEK293F TR) 7min	Q16594_S152	-0.2595088159544225	17.09667497432358	-2.131637080017575	0.053416223636763	0.1679335280604522	S	Q16594	TAF9	S152	TAF9_S152	7
This study (HEK293F TR)	7min	This study (HEK293F TR) 7min	Q9UBU8_S138	0.6080903574920136	18.206936920953595	2.1315561851424167	0.0534240227523372	0.1679473467551334	S	Q9UBU8	MORF4L1	S138	MORF4L1_S138	7
This study (HEK293F TR)	7min	This study (HEK293F TR) 7min	Q9UIF8_S2019	0.4100988266441518	17.441917046126456	2.131483254195612	0.0534310549754778	0.1679497726425266	S	Q9UIF8	BAZ2B	S2019	BAZ2B_S2019	7
This study (HEK293F TR)	7min	This study (HEK293F TR) 7min	Q96KQ7_S246	0.3313450137300613	19.302342733660016	2.131477582774909	0.053431601867385	0.1679497726425266	S	Q96KQ7	EHMT2	S246	EHMT2_S246	7
This study (HEK293F TR)	7min	This study (HEK293F TR) 7min	O00193_Y84	0.6034921072696751	15.903724105884022	2.131257672544597	0.0534528117292425	0.1680057385283148	Y	O00193	SMAP	Y84	SMAP_Y84	7
This study (HEK293F TR)	7min	This study (HEK293F TR) 7min	Q9C0E8_T179	0.1877847803150309	16.93559844847757	2.131143493615134	0.0534638271465287	0.1680184546721566	T	Q9C0E8	LNPK	T179	LNPK_T179	7
This study (HEK293F TR)	7min	This study (HEK293F TR) 7min	P55196_S1082	-0.3919351812789546	13.915982484259896	-2.131133138538036	0.0534648262581608	0.1680184546721566	S	P55196	AFDN	S1082	AFDN_S1082	7
This study (HEK293F TR)	7min	This study (HEK293F TR) 7min	Q13523_S622	-0.2384853705672753	17.1221938840019	-2.131109854961836	0.0534670728423931	0.1680184546721566	S	Q13523	PRP4K	S622	PRP4K_S622	7
This study (HEK293F TR)	7min	This study (HEK293F TR) 7min	Q86UP3_S2663	-0.2413882311544952	14.680779327976415	-2.1307157488963693	0.0535051127351307	0.1681272863586293	S	Q86UP3	ZFHX4	S2663	ZFHX4_S2663	7
This study (HEK293F TR)	7min	This study (HEK293F TR) 7min	Q9P2R6_S692	-0.2957283956159742	15.714021179382646	-2.1304147282115657	0.0535341849100188	0.1682079270259208	S	Q9P2R6	RERE	S692	RERE_S692	7
This study (HEK293F TR)	7min	This study (HEK293F TR) 7min	Q9H4G0_S466	0.2013361363655939	18.43084161941217	2.130350994356549	0.0535403421371883	0.1682165617367263	S	Q9H4G0	EPB41L1	S466	EPB41L1_S466	7
This study (HEK293F TR)	7min	This study (HEK293F TR) 7min	Q8WUI4_S207	-0.2052236886654856	15.378931880476816	-2.130310789337675	0.0535442266216457	0.1682180551503797	S	Q8WUI4	HDAC7	S207	HDAC7_S207	7
This study (HEK293F TR)	7min	This study (HEK293F TR) 7min	Q70EL1_S1156	-0.2922586716443671	14.95981078061793	-2.129905260269424	0.0535834223394938	0.1683304773984621	S	Q70EL1	USP54	S1156	USP54_S1156	7
This study (HEK293F TR)	7min	This study (HEK293F TR) 7min	Q13595_S86	-0.4794447820086311	18.89584348238916	-2.129766645578059	0.0535968260637572	0.1683526286806259	S	Q13595	TRA2A	S86	TRA2A_S86	7
This study (HEK293F TR)	7min	This study (HEK293F TR) 7min	Q05519_S370	-0.249951483861885	24.010958468340103	-2.129761772191016	0.0535972973662718	0.1683526286806259	S	Q05519	SRSF11	S370	SRSF11_S370	7
This study (HEK293F TR)	7min	This study (HEK293F TR) 7min	O15169_S595	-0.5140107827666291	18.577667248402168	-2.1295046242129305	0.0536221715063202	0.1683916222936736	S	O15169	AXIN1	S595	AXIN1_S595	7
This study (HEK293F TR)	7min	This study (HEK293F TR) 7min	Q6ZUT1_S183	-0.2879393140088311	16.204378759347517	-2.129489446257506	0.0536236400203967	0.1683916222936736	S	Q6ZUT1	NKAPD1	S183	NKAPD1_S183	7
This study (HEK293F TR)	7min	This study (HEK293F TR) 7min	Q6ZUT1_S184	-0.2879393140088311	16.204378759347517	-2.129489446257506	0.0536236400203967	0.1683916222936736	S	Q6ZUT1	NKAPD1	S184	NKAPD1_S184	7
This study (HEK293F TR)	7min	This study (HEK293F TR) 7min	Q9UI10_S132	0.2655533397911647	17.251195192241344	2.1294888080903336	0.0536237017658669	0.1683916222936736	S	Q9UI10	EIF2B4	S132	EIF2B4_S132	7
This study (HEK293F TR)	7min	This study (HEK293F TR) 7min	Q4LE39_S1127	0.1986229105004646	18.23877035007215	2.1294570469821834	0.0536267748763307	0.1683916222936736	S	Q4LE39	ARID4B	S1127	ARID4B_S1127	7
This study (HEK293F TR)	7min	This study (HEK293F TR) 7min	P15822_S2669	-0.3313900664163363	17.210032331740496	-2.1293292046198067	0.0536391461908903	0.16841975122476	S	P15822	HIVEP1	S2669	HIVEP1_S2669	7
This study (HEK293F TR)	7min	This study (HEK293F TR) 7min	P53396_S457	-0.2916173829087114	17.165914016350037	-2.1292722567644464	0.0536446578989781	0.1684236636942772	S	P53396	ACLY	S457	ACLY_S457	7
This study (HEK293F TR)	7min	This study (HEK293F TR) 7min	Q2NKX8_S807	-0.1915487683498611	18.07516761903556	-2.129245797932259	0.0536472189020318	0.1684236636942772	S	Q2NKX8	ERCC6L	S807	ERCC6L_S807	7
This study (HEK293F TR)	7min	This study (HEK293F TR) 7min	O60524_S833	0.3904606694473038	16.444146774065008	2.1290640838360044	0.0536648104635374	0.1684681729674469	S	O60524	NEMF	S833	NEMF_S833	7
This study (HEK293F TR)	7min	This study (HEK293F TR) 7min	Q9GZR1_S919	-0.2414682021509051	17.952269536745465	-2.1289191723528784	0.0536788430704143	0.1684905067364076	S	Q9GZR1	SENP6	S919	SENP6_S919	7
This study (HEK293F TR)	7min	This study (HEK293F TR) 7min	P29966_S83	0.7761267932306346	21.284925970483226	2.1288981396065383	0.0536808800768285	0.1684905067364076	S	P29966	MARCKS	S83	MARCKS_S83	7
This study (HEK293F TR)	7min	This study (HEK293F TR) 7min	O75569_S22	0.4454160323223775	14.851317353219589	2.1288848332381627	0.0536821688264407	0.1684905067364076	S	O75569	PRKRA	S22	PRKRA_S22	7
This study (HEK293F TR)	7min	This study (HEK293F TR) 7min	Q9UK59_S485	0.2460103324135474	17.28693969777646	2.1287695098053803	0.0536933393553819	0.1685148482262188	S	Q9UK59	DBR1	S485	DBR1_S485	7
This study (HEK293F TR)	7min	This study (HEK293F TR) 7min	O43295_S858	0.4146174362398298	15.14678992311267	2.1285393147934744	0.0537156431517728	0.1685741258053759	S	O43295	SRGAP3	S858	SRGAP3_S858	7
This study (HEK293F TR)	7min	This study (HEK293F TR) 7min	P23396_S209	0.3830964954662832	16.55585655533567	2.128350727767077	0.0537339219761256	0.1686207652040174	S	P23396	RPS3	S209	RPS3_S209	7
This study (HEK293F TR)	7min	This study (HEK293F TR) 7min	Q9BTU6_S47	0.3262151693256179	21.039835195173826	2.128146388832456	0.0537537341280111	0.1686635659295922	S	Q9BTU6	PI4K2A	S47	PI4K2A_S47	7
This study (HEK293F TR)	7min	This study (HEK293F TR) 7min	Q13976_T59	-0.2427904969871583	18.76823958666912	-2.12813954774311	0.0537543975398489	0.1686635659295922	T	Q13976	PRKG1	T59	PRKG1_T59	7
This study (HEK293F TR)	7min	This study (HEK293F TR) 7min	Q6P2E9_S890	0.2593604864481946	19.636947707178503	2.127924243103522	0.0537752805354018	0.1687183612550601	S	Q6P2E9	EDC4	S890	EDC4_S890	7
This study (HEK293F TR)	7min	This study (HEK293F TR) 7min	Q96N64_S527	-0.2121246575769575	16.377380193887053	-2.1278212519825006	0.0537852726151766	0.1687389818572394	S	Q96N64	PWWP2A	S527	PWWP2A_S527	7
This study (HEK293F TR)	7min	This study (HEK293F TR) 7min	O75051_S1614	-0.2063869595720753	16.416686568088835	-2.127728977954558	0.0537942264107996	0.1687456847103296	S	O75051	PLXNA2	S1614	PLXNA2_S1614	7
This study (HEK293F TR)	7min	This study (HEK293F TR) 7min	Q8TAB3_S903	-0.2429332438994258	17.121922320418147	-2.1277287468306545	0.0537942488396223	0.1687456847103296	S	Q8TAB3	PCDH19	S903	PCDH19_S903	7
This study (HEK293F TR)	7min	This study (HEK293F TR) 7min	Q96IZ7_S5	-0.4120893421089953	14.735712489025936	-2.127634309851429	0.0538034139649433	0.1687603664567192	S	Q96IZ7	RSRC1	S5	RSRC1_S5	7
This study (HEK293F TR)	7min	This study (HEK293F TR) 7min	Q15149_Y4393	-0.2829729452125527	16.706289110211607	-2.127610040834069	0.0538057695133475	0.1687603664567192	Y	Q15149	PLEC	Y4393	PLEC_Y4393	7
This study (HEK293F TR)	7min	This study (HEK293F TR) 7min	Q68DK7_S205	-0.2948626080642818	16.423864000888308	-2.127510931539794	0.0538153900535147	0.1687691028411966	S	Q68DK7	MSL1	S205	MSL1_S205	7
This study (HEK293F TR)	7min	This study (HEK293F TR) 7min	P42858_S642	-0.1980268868396706	16.90145485924852	-2.127510874611692	0.0538153955799888	0.1687691028411966	S	P42858	HTT	S642	HTT_S642	7
This study (HEK293F TR)	7min	This study (HEK293F TR) 7min	Q9BU76_S217	-0.2791936872856695	17.34158873172376	-2.127336369184258	0.0538323387381241	0.1687849979878549	S	Q9BU76	MMTAG2	S217	MMTAG2_S217	7
This study (HEK293F TR)	7min	This study (HEK293F TR) 7min	Q13480_S650	0.3025223659504963	16.33717790257469	2.1273260752569687	0.0538333383565838	0.1687849979878549	S	Q13480	GAB1	S650	GAB1_S650	7
This study (HEK293F TR)	7min	This study (HEK293F TR) 7min	Q4ZG55_T1110	-0.2119951426175728	14.967963248765646	-2.1273180952724	0.0538341132855983	0.1687849979878549	T	Q4ZG55	GREB1	T1110	GREB1_T1110	7
This study (HEK293F TR)	7min	This study (HEK293F TR) 7min	Q92997_S601	-0.1990148497357182	14.483915862691438	-2.1273177516603337	0.0538341466536866	0.1687849979878549	S	Q92997	DVL3	S601	DVL3_S601	7
This study (HEK293F TR)	7min	This study (HEK293F TR) 7min	Q6ZU65_S1132	0.52012150956587	14.56947002386777	2.127179312097569	0.0538475920627002	0.1688164264025553	S	Q6ZU65	UBN2	S1132	UBN2_S1132	7
This study (HEK293F TR)	7min	This study (HEK293F TR) 7min	Q6Y7W6_T373	-0.2849437078752252	16.868820415465812	-2.127144011303406	0.0538510210191135	0.1688164504540102	T	Q6Y7W6	GIGYF2	T373	GIGYF2_T373	7
This study (HEK293F TR)	7min	This study (HEK293F TR) 7min	Q8N8S7_Y529	0.5141292532896493	14.353675305704456	2.126891138755724	0.0538755898682113	0.1688827413040564	Y	Q8N8S7	ENAH	Y529	ENAH_Y529	7
This study (HEK293F TR)	7min	This study (HEK293F TR) 7min	O95297_T205	0.2828114485759663	15.529501094262608	2.1267964493060534	0.0538847925016164	0.1689008586207127	T	O95297	MPZL1	T205	MPZL1_T205	7
This study (HEK293F TR)	7min	This study (HEK293F TR) 7min	P16383_S47	0.534191566570378	18.45492582611784	2.126544485712744	0.0539092873857874	0.1689572732955013	S	P16383	GCFC2	S47	GCFC2_S47	7
This study (HEK293F TR)	7min	This study (HEK293F TR) 7min	Q8IWX8_S815	-0.2757012627838655	21.440140538149222	-2.1265289200737887	0.0539108009561174	0.1689572732955013	S	Q8IWX8	CHERP	S815	CHERP_S815	7
This study (HEK293F TR)	7min	This study (HEK293F TR) 7min	P82979_S162	-0.3109363435060839	14.931158805756118	-2.126505657765388	0.0539130630086875	0.1689572732955013	S	P82979	SARNP	S162	SARNP_S162	7
This study (HEK293F TR)	7min	This study (HEK293F TR) 7min	Q96QT4_S1395	-0.2687869371908	15.235751460986751	-2.126433321711104	0.0539200976140663	0.1689685873600199	S	Q96QT4	TRPM7	S1395	TRPM7_S1395	7
This study (HEK293F TR)	7min	This study (HEK293F TR) 7min	O75044_S994	0.1865400856464951	19.520418706426724	2.126355802496352	0.0539276372298375	0.168981482430423	S	O75044	SRGAP2	S994	SRGAP2_S994	7
This study (HEK293F TR)	7min	This study (HEK293F TR) 7min	Q96CW6_S302	0.2612326770537372	20.307846182490195	2.1262122257638003	0.0539416042882849	0.169010008808094	S	Q96CW6	SLC7A6OS	S302	SLC7A6OS_S302	7
This study (HEK293F TR)	7min	This study (HEK293F TR) 7min	Q12888_T509	-0.2210948879928533	14.693444612789248	-2.126191802101399	0.0539435913649083	0.169010008808094	T	Q12888	TP53BP1	T509	TP53BP1_T509	7
This study (HEK293F TR)	7min	This study (HEK293F TR) 7min	O00429_S533	0.5492106653555062	14.73946640123913	2.126129169652939	0.0539496854823754	0.1690183702067841	S	O00429	DNM1L	S533	DNM1L_S533	7
This study (HEK293F TR)	7min	This study (HEK293F TR) 7min	Q99442_S341	-0.2720807704336678	17.21225267911606	-2.12609125778171	0.053953374608483	0.1690191964514239	S	Q99442	SEC62	S341	SEC62_S341	7
This study (HEK293F TR)	7min	This study (HEK293F TR) 7min	P16383_S374	-0.445395262663153	15.054286671569114	-2.1258275122418744	0.053979045677957	0.1690781470759495	S	P16383	GCFC2	S374	GCFC2_S374	7
This study (HEK293F TR)	7min	This study (HEK293F TR) 7min	P16383_T375	-0.445395262663153	15.054286671569114	-2.1258275122418744	0.053979045677957	0.1690781470759495	T	P16383	GCFC2	T375	GCFC2_T375	7
This study (HEK293F TR)	7min	This study (HEK293F TR) 7min	O75152_S534	0.234251453263063	17.504196348178834	2.125699044481748	0.053991553932895	0.1691065917043825	S	O75152	ZC3H11A	S534	ZC3H11A_S534	7
This study (HEK293F TR)	7min	This study (HEK293F TR) 7min	O75643_S225	0.3736487577011118	19.96878306814783	2.125164418872697	0.0540436368541806	0.1692589764072254	S	O75643	SNRNP200	S225	SNRNP200_S225	7
This study (HEK293F TR)	7min	This study (HEK293F TR) 7min	Q9UNZ2_S177	0.4543665989104131	13.07997787369914	2.1250097697803123	0.0540587114442085	0.1692954429291434	S	Q9UNZ2	NSFL1C	S177	NSFL1C_S177	7
This study (HEK293F TR)	7min	This study (HEK293F TR) 7min	Q96RK0_T89	0.4065667739428793	15.94497845011532	2.124923949350531	0.0540670785821435	0.1693109004555885	T	Q96RK0	CIC	T89	CIC_T89	7
This study (HEK293F TR)	7min	This study (HEK293F TR) 7min	Q96N67_S1432	-0.3703732074475532	17.093262628953724	-2.124868027147604	0.0540725314183046	0.1693117028826205	S	Q96N67	DOCK7	S1432	DOCK7_S1432	7
This study (HEK293F TR)	7min	This study (HEK293F TR) 7min	Q8IYB1_S433	-0.1926137528892759	16.870784006554018	-2.1248509418180275	0.0540741974692908	0.1693117028826205	S	Q8IYB1	MB21D2	S433	MB21D2_S433	7
This study (HEK293F TR)	7min	This study (HEK293F TR) 7min	Q9P0K1_S857	-0.2032890082159468	18.280849693377306	-2.1246979031927067	0.0540891229496074	0.169347689955741	S	Q9P0K1	ADAM22	S857	ADAM22_S857	7
This study (HEK293F TR)	7min	This study (HEK293F TR) 7min	P38398_S1524	-0.3392213406711128	16.73435389250726	-2.124383672170996	0.0541197812106795	0.1694329271162083	S	P38398	BRCA1	S1524	BRCA1_S1524	7
This study (HEK293F TR)	7min	This study (HEK293F TR) 7min	Q96T58_S1575	0.2341999570451509	14.05922240461421	2.124228195069387	0.0541349564998307	0.1694589328535906	S	Q96T58	SPEN	S1575	SPEN_S1575	7
This study (HEK293F TR)	7min	This study (HEK293F TR) 7min	Q96T58_T1573	0.2341999570451509	14.05922240461421	2.124228195069387	0.0541349564998307	0.1694589328535906	T	Q96T58	SPEN	T1573	SPEN_T1573	7
This study (HEK293F TR)	7min	This study (HEK293F TR) 7min	Q96EI5_S108	-0.3364740552616467	18.25706457194737	-2.124081802658984	0.054149248719686	0.1694929192828893	S	Q96EI5	TCEAL4	S108	TCEAL4_S108	7
This study (HEK293F TR)	7min	This study (HEK293F TR) 7min	Q9BWU0_S94	0.4725725821908035	18.57983298928909	2.1240363169911896	0.0541536901821097	0.1694960694358287	S	Q9BWU0	SLC4A1AP	S94	SLC4A1AP_S94	7
This study (HEK293F TR)	7min	This study (HEK293F TR) 7min	Q92576_S341	-0.2232923622171867	19.1601248471771	-2.1236246269116066	0.0541939052956354	0.1695874737659926	S	Q92576	PHF3	S341	PHF3_S341	7
This study (HEK293F TR)	7min	This study (HEK293F TR) 7min	Q9NXV6_S364	0.4841558112193311	15.88822794239508	2.123600515421917	0.0541962614436397	0.1695874737659926	S	Q9NXV6	CDKN2AIP	S364	CDKN2AIP_S364	7
This study (HEK293F TR)	7min	This study (HEK293F TR) 7min	Q9NXV6_S369	0.4841558112193311	15.88822794239508	2.123600515421917	0.0541962614436397	0.1695874737659926	S	Q9NXV6	CDKN2AIP	S369	CDKN2AIP_S369	7
This study (HEK293F TR)	7min	This study (HEK293F TR) 7min	P53621_S402	-0.3056565032262917	16.933308078759516	-2.123596627832085	0.0541966413435733	0.1695874737659926	S	P53621	COPA	S402	COPA_S402	7
This study (HEK293F TR)	7min	This study (HEK293F TR) 7min	Q8IUD2_S21	-0.4995388026326779	20.115810053730403	-2.12344481220378	0.0542114788969649	0.169617521390989	S	Q8IUD2	ERC1	S21	ERC1_S21	7
This study (HEK293F TR)	7min	This study (HEK293F TR) 7min	Q14676_T1425	0.3928158937782449	15.799020626043005	2.123411042144636	0.0542147798976185	0.169617521390989	T	Q14676	MDC1	T1425	MDC1_T1425	7
This study (HEK293F TR)	7min	This study (HEK293F TR) 7min	Q9BWW4_T360	0.5107176762662107	18.36398625744429	2.1233928678560083	0.0542165564999833	0.169617521390989	T	Q9BWW4	SSBP3	T360	SSBP3_T360	7
This study (HEK293F TR)	7min	This study (HEK293F TR) 7min	Q9BZ23_S168	0.1653157386566555	18.36450057408478	2.123297471003848	0.054225882780153	0.1696359433222021	S	Q9BZ23	PANK2	S168	PANK2_S168	7
This study (HEK293F TR)	7min	This study (HEK293F TR) 7min	Q02952_S364	0.4059120091784223	18.61025006467677	2.1232152426708057	0.0542339228710361	0.169636709259442	S	Q02952	AKAP12	S364	AKAP12_S364	7
This study (HEK293F TR)	7min	This study (HEK293F TR) 7min	P42704_S1026	-0.3988223613497581	14.05144429607169	-2.123195458238408	0.054235857512226	0.169636709259442	S	P42704	LRPPRC	S1026	LRPPRC_S1026	7
This study (HEK293F TR)	7min	This study (HEK293F TR) 7min	O75151_S537	0.2207455201294124	18.0632878120806	2.123189487857198	0.0542364413448099	0.169636709259442	S	O75151	PHF2	S537	PHF2_S537	7
This study (HEK293F TR)	7min	This study (HEK293F TR) 7min	Q9Y3R5_S597	-0.2468086456142941	16.624607373169358	-2.1230554549230094	0.0542495497262568	0.1696669539293078	S	Q9Y3R5	DOP1B	S597	DOP1B_S597	7
This study (HEK293F TR)	7min	This study (HEK293F TR) 7min	P46087_S734	-0.3221812972999469	16.02505501260772	-2.123007672800977	0.0542542235202662	0.169670817033876	S	P46087	NOP2	S734	NOP2_S734	7
This study (HEK293F TR)	7min	This study (HEK293F TR) 7min	P42356_T1475	-0.6545899314164032	17.17202647011918	-2.122941761942754	0.0542606711893582	0.1696802267885482	T	P42356	PI4KA	T1475	PI4KA_T1475	7
This study (HEK293F TR)	7min	This study (HEK293F TR) 7min	Q9Y2D8_S526	0.2696101938195561	17.21582320399337	2.1228401616130923	0.0542706115522651	0.169700556769545	S	Q9Y2D8	SSX2IP	S526	SSX2IP_S526	7
This study (HEK293F TR)	7min	This study (HEK293F TR) 7min	Q13586_S614	-0.2600844986307375	14.587947837348691	-2.122804444767595	0.054274106418095	0.1697007308147812	S	Q13586	STIM1	S614	STIM1_S614	7
This study (HEK293F TR)	7min	This study (HEK293F TR) 7min	Q15811_S559	-0.3220937482719535	13.388292540196398	-2.122663371594759	0.054287912377505	0.1697223886740944	S	Q15811	ITSN1	S559	ITSN1_S559	7
This study (HEK293F TR)	7min	This study (HEK293F TR) 7min	Q15811_S564	-0.3220937482719535	13.388292540196398	-2.122663371594759	0.054287912377505	0.1697223886740944	S	Q15811	ITSN1	S564	ITSN1_S564	7
This study (HEK293F TR)	7min	This study (HEK293F TR) 7min	Q15424_S375	1.0750369844527017	16.892541714970168	2.122616090392718	0.0542925402314612	0.169726103183033	S	Q15424	SAFB	S375	SAFB_S375	7
This study (HEK293F TR)	7min	This study (HEK293F TR) 7min	Q5JSL3_S1237	0.2742829897053376	18.95216463619573	2.122357324561833	0.0543178746035241	0.1697945446032112	S	Q5JSL3	DOCK11	S1237	DOCK11_S1237	7
This study (HEK293F TR)	7min	This study (HEK293F TR) 7min	Q96G01_S593	-0.2920069590447554	17.50158372890916	-2.122132123683796	0.0543399318105153	0.1698527337720928	S	Q96G01	BICD1	S593	BICD1_S593	7
This study (HEK293F TR)	7min	This study (HEK293F TR) 7min	P46019_S1033	0.2633090210561857	15.73125869755142	2.1220067030005163	0.0543522197195811	0.1698803811758593	S	P46019	PHKA2	S1033	PHKA2_S1033	7
This study (HEK293F TR)	7min	This study (HEK293F TR) 7min	P39880_S909	0.2172816700893811	16.744229430518295	2.1218954195485065	0.0543631247300626	0.169903703037464	S	P39880	CUX1	S909	CUX1_S909	7
This study (HEK293F TR)	7min	This study (HEK293F TR) 7min	Q3L8U1_S612	-0.3173185916692134	20.699788807429588	-2.1216937058678065	0.0543828964958829	0.169949163747364	S	Q3L8U1	CHD9	S612	CHD9_S612	7
This study (HEK293F TR)	7min	This study (HEK293F TR) 7min	Q9NQV8_S429	0.5999583327359677	12.900199488640691	2.12167674777618	0.0543845590168996	0.169949163747364	S	Q9NQV8	PRDM8	S429	PRDM8_S429	7
This study (HEK293F TR)	7min	This study (HEK293F TR) 7min	Q99500_S348	-0.5000436817550789	11.94150922203839	-2.121196909513117	0.0544316206445277	0.1700854573784391	S	Q99500	S1PR3	S348	S1PR3_S348	7
This study (HEK293F TR)	7min	This study (HEK293F TR) 7min	Q9HCP0_S361	-0.3805277210027711	14.67401803541726	-2.1209498648953025	0.0544558651633072	0.1701504403972309	S	Q9HCP0	CSNK1G1	S361	CSNK1G1_S361	7
This study (HEK293F TR)	7min	This study (HEK293F TR) 7min	O14686_S2342	0.2217842411651887	16.807631273244308	2.1208363991089803	0.0544670038777907	0.1701636933228966	S	O14686	KMT2D	S2342	KMT2D_S2342	7
This study (HEK293F TR)	7min	This study (HEK293F TR) 7min	O14686_S2361	0.2217842411651887	16.807631273244308	2.1208363991089803	0.0544670038777907	0.1701636933228966	S	O14686	KMT2D	S2361	KMT2D_S2361	7
This study (HEK293F TR)	7min	This study (HEK293F TR) 7min	Q15652_S319	-0.3925758282514273	16.653830077956005	-2.120687044926877	0.0544816689343576	0.1701987331578354	S	Q15652	JMJD1C	S319	JMJD1C_S319	7
This study (HEK293F TR)	7min	This study (HEK293F TR) 7min	O15357_S132	-0.4459532618341839	20.97162977160988	-2.120584901356881	0.0544917005168524	0.1702192946697296	S	O15357	INPPL1	S132	INPPL1_S132	7
This study (HEK293F TR)	7min	This study (HEK293F TR) 7min	Q92733_T237	0.4362439447689326	12.85709185726074	2.1205022127698494	0.0544998226787896	0.1702330204173065	T	Q92733	PRCC	T237	PRCC_T237	7
This study (HEK293F TR)	7min	This study (HEK293F TR) 7min	Q69YN4_S154	-0.248833624094626	19.183024963720136	-2.120469925033661	0.0545029944784996	0.1702330204173065	S	Q69YN4	VIRMA	S154	VIRMA_S154	7
This study (HEK293F TR)	7min	This study (HEK293F TR) 7min	Q9NW13_S601	0.2733089455735253	17.004576866263562	2.12041360411153	0.0545085276018216	0.1702395263913339	S	Q9NW13	RBM28	S601	RBM28_S601	7
This study (HEK293F TR)	7min	This study (HEK293F TR) 7min	O95782_S637	-0.2420584809123749	14.495081933941538	-2.120323879999537	0.0545173434320702	0.1702481837324293	S	O95782	AP2A1	S637	AP2A1_S637	7
This study (HEK293F TR)	7min	This study (HEK293F TR) 7min	P18887_S219	0.2536547868144616	15.953572383794569	2.120315161140912	0.0545182001734007	0.1702481837324293	S	P18887	XRCC1	S219	XRCC1_S219	7
This study (HEK293F TR)	7min	This study (HEK293F TR) 7min	Q9NUQ8_S452	-0.3294431885123128	14.831904485982678	-2.120185208473937	0.0545309712066941	0.1702772884604422	S	Q9NUQ8	ABCF3	S452	ABCF3_S452	7
This study (HEK293F TR)	7min	This study (HEK293F TR) 7min	Q9UNL2_S6	0.6518521859216229	17.147286878096804	2.1200860148432863	0.0545407212938351	0.1702861813972226	S	Q9UNL2	SSR3	S6	SSR3_S6	7
This study (HEK293F TR)	7min	This study (HEK293F TR) 7min	Q9UNL2_S7	0.6518521859216229	17.147286878096804	2.1200860148432863	0.0545407212938351	0.1702861813972226	S	Q9UNL2	SSR3	S7	SSR3_S7	7
This study (HEK293F TR)	7min	This study (HEK293F TR) 7min	Q9NYV4_S1072	0.272051570301155	17.0070508535737	2.1197450469614108	0.0545742486483437	0.1703800791556613	S	Q9NYV4	CDK12	S1072	CDK12_S1072	7
This study (HEK293F TR)	7min	This study (HEK293F TR) 7min	Q13884_T226	0.238539805229653	16.79799664894959	2.119280080926661	0.0546199997968097	0.1705121251407048	T	Q13884	SNTB1	T226	SNTB1_T226	7
This study (HEK293F TR)	7min	This study (HEK293F TR) 7min	Q14667_S2094	-0.2932417689512903	18.912390544265705	-2.1191607207140617	0.0546317502381295	0.1705380180932514	S	Q14667	BLTP2	S2094	BLTP2_S2094	7
This study (HEK293F TR)	7min	This study (HEK293F TR) 7min	O14647_S1108	-0.3078245350793764	16.765333617825025	-2.1188806877993223	0.0546593274164012	0.1706133092552812	S	O14647	CHD2	S1108	CHD2_S1108	7
This study (HEK293F TR)	7min	This study (HEK293F TR) 7min	Q13153_T20	-0.2758123899407412	14.388879180717725	-2.1186762275313407	0.0546794705461448	0.1706575192869157	T	Q13153	PAK1	T20	PAK1_T20	7
This study (HEK293F TR)	7min	This study (HEK293F TR) 7min	O95817_S274	0.2222052881466378	15.77795393600112	2.1186667120991127	0.0546804081617683	0.1706575192869157	S	O95817	BAG3	S274	BAG3_S274	7
This study (HEK293F TR)	7min	This study (HEK293F TR) 7min	Q9NZJ0_S512	-0.1918815531917665	18.81105012179877	-2.1184608900973774	0.0547006927830344	0.1707015650228883	S	Q9NZJ0	DTL	S512	DTL_S512	7
This study (HEK293F TR)	7min	This study (HEK293F TR) 7min	Q76I76_S1257	0.4416081839604153	15.62252113459862	2.1184182164406664	0.0547048993313526	0.1707015650228883	S	Q76I76	SSH2	S1257	SSH2_S1257	7
This study (HEK293F TR)	7min	This study (HEK293F TR) 7min	Q76I76_S1259	0.4416081839604153	15.62252113459862	2.1184182164406664	0.0547048993313526	0.1707015650228883	S	Q76I76	SSH2	S1259	SSH2_S1259	7
This study (HEK293F TR)	7min	This study (HEK293F TR) 7min	Q9Y2U5_S344	-0.1809623178073245	20.89514286800315	-2.1183082895678784	0.0547157367469443	0.1707245857028251	S	Q9Y2U5	MAP3K2	S344	MAP3K2_S344	7
This study (HEK293F TR)	7min	This study (HEK293F TR) 7min	Q9BWT3_S23	0.2672141080495063	15.278358604462866	2.1182188346468966	0.0547245573654041	0.1707305155589995	S	Q9BWT3	PAPOLG	S23	PAPOLG_S23	7
This study (HEK293F TR)	7min	This study (HEK293F TR) 7min	Q9BWT3_S29	0.2672141080495063	15.278358604462866	2.1182188346468966	0.0547245573654041	0.1707305155589995	S	Q9BWT3	PAPOLG	S29	PAPOLG_S29	7
This study (HEK293F TR)	7min	This study (HEK293F TR) 7min	P04150_S148	0.2706825816808393	15.970916441433154	2.118096604204511	0.0547366119328143	0.1707465319636401	S	P04150	NR3C1	S148	NR3C1_S148	7
This study (HEK293F TR)	7min	This study (HEK293F TR) 7min	P04150_T152	0.2706825816808393	15.970916441433154	2.118096604204511	0.0547366119328143	0.1707465319636401	T	P04150	NR3C1	T152	NR3C1_T152	7
This study (HEK293F TR)	7min	This study (HEK293F TR) 7min	P46100_S1206	-0.2523629378415997	18.130761064986824	-2.117976710181733	0.0547484384905982	0.1707726278804975	S	P46100	ATRX	S1206	ATRX_S1206	7
This study (HEK293F TR)	7min	This study (HEK293F TR) 7min	Q8NI08_S376	0.6465494665418277	17.431396588829248	2.1179313555073582	0.0547529129784391	0.1707757891969103	S	Q8NI08	NCOA7	S376	NCOA7_S376	7
This study (HEK293F TR)	7min	This study (HEK293F TR) 7min	Q7Z2W4_T375	0.620171659099384	17.643358825294712	2.1178072422831087	0.0547651591780379	0.1708031887568376	T	Q7Z2W4	ZC3HAV1	T375	ZC3HAV1_T375	7
This study (HEK293F TR)	7min	This study (HEK293F TR) 7min	P11388_S1425	0.4730123937322084	18.713159419162245	2.117525175134249	0.0547930001488186	0.1708792192101604	S	P11388	TOP2A	S1425	TOP2A_S1425	7
This study (HEK293F TR)	7min	This study (HEK293F TR) 7min	P05455_S350	0.8919687640938818	18.839474082689364	2.117332738512077	0.0548120018796423	0.1709276754564362	S	P05455	SSB	S350	SSB_S350	7
This study (HEK293F TR)	7min	This study (HEK293F TR) 7min	O94763_S414	-0.4088573026931463	12.315784787164333	-2.1170701491411528	0.0548379406282222	0.1709714513214046	S	O94763	URI1	S414	URI1_S414	7
This study (HEK293F TR)	7min	This study (HEK293F TR) 7min	Q9P2D1_S2231	-0.5762005842843472	16.492528854959993	-2.117057790328155	0.0548391617225135	0.1709714513214046	S	Q9P2D1	CHD7	S2231	CHD7_S2231	7
This study (HEK293F TR)	7min	This study (HEK293F TR) 7min	Q9P2D1_S2233	-0.5762005842843472	16.492528854959993	-2.117057790328155	0.0548391617225135	0.1709714513214046	S	Q9P2D1	CHD7	S2233	CHD7_S2233	7
This study (HEK293F TR)	7min	This study (HEK293F TR) 7min	Q9P0U4_S138	-0.2216010123599758	20.83497563746274	-2.1170312731409746	0.0548417817998676	0.1709714513214046	S	Q9P0U4	CXXC1	S138	CXXC1_S138	7
This study (HEK293F TR)	7min	This study (HEK293F TR) 7min	Q9P1Y5_S350	-0.1942573260183593	17.542482407805622	-2.117015256195668	0.0548433644390327	0.1709714513214046	S	Q9P1Y5	CAMSAP3	S350	CAMSAP3_S350	7
This study (HEK293F TR)	7min	This study (HEK293F TR) 7min	Q8NB49_S1112	0.2791967300067757	14.075648827329662	2.116789957228298	0.054865630822343	0.1710283034866337	S	Q8NB49	ATP11C	S1112	ATP11C_S1112	7
This study (HEK293F TR)	7min	This study (HEK293F TR) 7min	O60271_S311	-0.3331603559289569	18.747611090916184	-2.116760594110843	0.0548685334129139	0.1710283034866337	S	O60271	SPAG9	S311	SPAG9_S311	7
This study (HEK293F TR)	7min	This study (HEK293F TR) 7min	Q9NPI1_T39	-0.2508573685392221	15.830241432328958	-2.116600801692246	0.0548843316624439	0.1710667410283603	T	Q9NPI1	BRD7	T39	BRD7_T39	7
This study (HEK293F TR)	7min	This study (HEK293F TR) 7min	Q9UIG0_S1468	0.1918583752843297	17.62982014293046	2.116445207884021	0.0548997188926968	0.1711038927060599	S	Q9UIG0	BAZ1B	S1468	BAZ1B_S1468	7
This study (HEK293F TR)	7min	This study (HEK293F TR) 7min	Q9UL36_S450	-0.367232349827745	16.595337395833837	-2.116405900900792	0.0549036067393934	0.1711052022574301	S	Q9UL36	ZNF236	S450	ZNF236_S450	7
This study (HEK293F TR)	7min	This study (HEK293F TR) 7min	Q8TEW0_S717	0.1719149936081443	18.10125847098522	2.116331830411684	0.0549109337377389	0.1711068097866324	S	Q8TEW0	PARD3	S717	PARD3_S717	7
This study (HEK293F TR)	7min	This study (HEK293F TR) 7min	Q5TAX3_S831	-0.2866820865314317	16.39764764162738	-2.116330574686458	0.0549110579610345	0.1711068097866324	S	Q5TAX3	TUT4	S831	TUT4_S831	7
This study (HEK293F TR)	7min	This study (HEK293F TR) 7min	P83881_Y34	0.918545816435696	17.176028312241893	2.1161612095702336	0.0549278149038865	0.1711482174035409	Y	P83881	RPL36A	Y34	RPL36A_Y34	7
This study (HEK293F TR)	7min	This study (HEK293F TR) 7min	Q6ZW31_S575	0.3524534308446885	15.334110817473292	2.116038305038716	0.0549399780408717	0.1711753069691692	S	Q6ZW31	SYDE1	S575	SYDE1_S575	7
This study (HEK293F TR)	7min	This study (HEK293F TR) 7min	P46013_S1617	-0.5294671402065738	16.76142984875352	-2.115315829025625	0.0550115281468082	0.1713784363063065	S	P46013	MKI67	S1617	MKI67_S1617	7
This study (HEK293F TR)	7min	This study (HEK293F TR) 7min	Q9BZE9_S187	0.2009552338879991	15.23607364695652	2.115274805355561	0.0550155935206999	0.1713784363063065	S	Q9BZE9	ASPSCR1	S187	ASPSCR1_S187	7
This study (HEK293F TR)	7min	This study (HEK293F TR) 7min	Q9BZE9_S190	0.2009552338879991	15.23607364695652	2.115274805355561	0.0550155935206999	0.1713784363063065	S	Q9BZE9	ASPSCR1	S190	ASPSCR1_S190	7
This study (HEK293F TR)	7min	This study (HEK293F TR) 7min	Q2M2I8_S624	-0.2178051054354917	24.00485312335966	-2.11501731230041	0.0550411170452513	0.1714471206592915	S	Q2M2I8	AAK1	S624	AAK1_S624	7
This study (HEK293F TR)	7min	This study (HEK293F TR) 7min	Q69YQ0_S32	0.2909217200328164	17.26450037533598	2.114860367415508	0.0550566793460512	0.1714796501494492	S	Q69YQ0	SPECC1L	S32	SPECC1L_S32	7
This study (HEK293F TR)	7min	This study (HEK293F TR) 7min	Q8IYA6_S388	-0.2846281719870731	16.31348845779934	-2.114841900259634	0.055058510777977	0.1714796501494492	S	Q8IYA6	CKAP2L	S388	CKAP2L_S388	7
This study (HEK293F TR)	7min	This study (HEK293F TR) 7min	Q8NHM5_S951	0.2064371231579702	16.092766167394533	2.1145084510013827	0.0550915895345711	0.1715718443830057	S	Q8NHM5	KDM2B	S951	KDM2B_S951	7
This study (HEK293F TR)	7min	This study (HEK293F TR) 7min	Q96C92_S240	-0.2295405703240689	19.12105494820088	-2.114452957794195	0.0550970963614164	0.1715781650843403	S	Q96C92	ENTR1	S240	ENTR1_S240	7
This study (HEK293F TR)	7min	This study (HEK293F TR) 7min	Q4ZG55_S1127	-0.3545360234675279	15.397143153310788	-2.11425840129097	0.0551164070941359	0.1716274690928909	S	Q4ZG55	GREB1	S1127	GREB1_S1127	7
This study (HEK293F TR)	7min	This study (HEK293F TR) 7min	Q3KQU3_S503	-0.3226940270066158	15.635129138701824	-2.1139620857195065	0.055145830090901	0.1717012022644017	S	Q3KQU3	MAP7D1	S503	MAP7D1_S503	7
This study (HEK293F TR)	7min	This study (HEK293F TR) 7min	Q5T200_S1288	-0.3705457828902059	15.335560527775494	-2.1138567794964667	0.0551562901288146	0.1717012022644017	S	Q5T200	ZC3H13	S1288	ZC3H13_S1288	7
This study (HEK293F TR)	7min	This study (HEK293F TR) 7min	Q5T200_S1290	-0.3705457828902059	15.335560527775494	-2.1138567794964667	0.0551562901288146	0.1717012022644017	S	Q5T200	ZC3H13	S1290	ZC3H13_S1290	7
This study (HEK293F TR)	7min	This study (HEK293F TR) 7min	Q5SSJ5_S513	0.6260737588964318	19.18522224371845	2.113848034055553	0.055157158894417	0.1717012022644017	S	Q5SSJ5	HP1BP3	S513	HP1BP3_S513	7
This study (HEK293F TR)	7min	This study (HEK293F TR) 7min	Q9P2F8_S167	-0.2706039056327647	17.207016562031598	-2.1138447564960887	0.0551574844880334	0.1717012022644017	S	Q9P2F8	SIPA1L2	S167	SIPA1L2_S167	7
This study (HEK293F TR)	7min	This study (HEK293F TR) 7min	Q9NVI1_S1116	-0.1900837742234333	14.348464420057605	-2.1131662025256674	0.0552249309098564	0.1718929058135495	S	Q9NVI1	FANCI	S1116	FANCI_S1116	7
This study (HEK293F TR)	7min	This study (HEK293F TR) 7min	Q6ULP2_S382	-0.2206585047325298	18.48787556124038	-2.113140922910009	0.05522744512352	0.1718929058135495	S	Q6ULP2	AFTPH	S382	AFTPH_S382	7
This study (HEK293F TR)	7min	This study (HEK293F TR) 7min	P84101_S19	0.469095690576502	17.99069180696698	2.1130633569147497	0.0552351602076895	0.1718929058135495	S	P84101	SERF2	S19	SERF2_S19	7
This study (HEK293F TR)	7min	This study (HEK293F TR) 7min	P84103_S158	-0.5686611953129592	17.39755677430931	-2.11304720307408	0.0552367670725073	0.1718929058135495	S	P84103	SRSF3	S158	SRSF3_S158	7
This study (HEK293F TR)	7min	This study (HEK293F TR) 7min	P84103_S160	-0.5686611953129592	17.39755677430931	-2.11304720307408	0.0552367670725073	0.1718929058135495	S	P84103	SRSF3	S160	SRSF3_S160	7
This study (HEK293F TR)	7min	This study (HEK293F TR) 7min	Q8IWZ8_S411	0.1912966262351467	17.25412511824787	2.112996940026129	0.0552417671488856	0.1718929058135495	S	Q8IWZ8	SUGP1	S411	SUGP1_S411	7
This study (HEK293F TR)	7min	This study (HEK293F TR) 7min	P78347_S699	0.4530292470658903	15.268611611520834	2.112979994241477	0.0552434529799823	0.1718929058135495	S	P78347	GTF2I	S699	GTF2I_S699	7
This study (HEK293F TR)	7min	This study (HEK293F TR) 7min	Q86WP2_S55	0.3017475551932165	15.782548355909915	2.1128574733617285	0.0552556432534608	0.1719092831430515	S	Q86WP2	GPBP1	S55	GPBP1_S55	7
This study (HEK293F TR)	7min	This study (HEK293F TR) 7min	Q9NXW2_T77	0.3637068562901735	14.047477946075247	2.11285706080998	0.0552556843047402	0.1719092831430515	T	Q9NXW2	DNAJB12	T77	DNAJB12_T77	7
This study (HEK293F TR)	7min	This study (HEK293F TR) 7min	Q9UPA5_S2799	0.2135868945285892	16.910053206707058	2.1126954785770744	0.0552717648608732	0.1719484706847026	S	Q9UPA5	BSN	S2799	BSN_S2799	7
This study (HEK293F TR)	7min	This study (HEK293F TR) 7min	P61587_S7	0.5007992525470506	18.236894886759703	2.112651554516077	0.0552761369100319	0.1719512308379589	S	P61587	RND3	S7	RND3_S7	7
This study (HEK293F TR)	7min	This study (HEK293F TR) 7min	O75592_S3460	0.2181312972156774	17.35774144153198	2.1125157331469127	0.0552896581441724	0.1719824498397465	S	O75592	MYCBP2	S3460	MYCBP2_S3460	7
This study (HEK293F TR)	7min	This study (HEK293F TR) 7min	Q9P1Y6_S867	0.2682874837754347	18.320178721601305	2.112418653471784	0.0552993244747161	0.1720016747072566	S	Q9P1Y6	PHRF1	S867	PHRF1_S867	7
This study (HEK293F TR)	7min	This study (HEK293F TR) 7min	Q9NVD7_S8	0.2348700881347447	20.56936525393165	2.1123580361902143	0.0553053610052614	0.1720096078211543	S	Q9NVD7	PARVA	S8	PARVA_S8	7
This study (HEK293F TR)	7min	This study (HEK293F TR) 7min	P43694_S412	0.2190759038909604	16.324831290920283	2.1122972735358023	0.0553114126306041	0.1720175868796106	S	P43694	GATA4	S412	GATA4_S412	7
This study (HEK293F TR)	7min	This study (HEK293F TR) 7min	P84243_S29	0.513297355224676	19.592158135679256	2.1121008814305595	0.0553309764334511	0.1720443324128824	S	P84243	H3-3A	S29	H3-3A_S29	7
This study (HEK293F TR)	7min	This study (HEK293F TR) 7min	Q08AE8_S464	0.2611619717283524	19.340244563560645	2.112063154066563	0.0553347354241324	0.1720443324128824	S	Q08AE8	SPIRE1	S464	SPIRE1_S464	7
This study (HEK293F TR)	7min	This study (HEK293F TR) 7min	Q66K14_S420	-0.2027012566821078	17.322296443434077	-2.1120179361355382	0.0553392410567577	0.1720443324128824	S	Q66K14	TBC1D9B	S420	TBC1D9B_S420	7
This study (HEK293F TR)	7min	This study (HEK293F TR) 7min	Q9NXG0_S515	-0.278007654565144	17.091330804158925	-2.111976343249977	0.0553433857830666	0.1720443324128824	S	Q9NXG0	CNTLN	S515	CNTLN_S515	7
This study (HEK293F TR)	7min	This study (HEK293F TR) 7min	Q9NXG0_S517	-0.278007654565144	17.091330804158925	-2.111976343249977	0.0553433857830666	0.1720443324128824	S	Q9NXG0	CNTLN	S517	CNTLN_S517	7
This study (HEK293F TR)	7min	This study (HEK293F TR) 7min	Q27J81_S404	-0.2679337759828577	15.34317131854746	-2.111960396134075	0.0553449749882722	0.1720443324128824	S	Q27J81	INF2	S404	INF2_S404	7
This study (HEK293F TR)	7min	This study (HEK293F TR) 7min	P09651_S361	0.9919942500392676	16.60012449855369	2.1119345441244484	0.0553475513533764	0.1720443324128824	S	P09651	HNRNPA1	S361	HNRNPA1_S361	7
This study (HEK293F TR)	7min	This study (HEK293F TR) 7min	Q13480_Y265	0.2207152535015986	16.72536902985092	2.1119309841671887	0.0553479061411364	0.1720443324128824	Y	Q13480	GAB1	Y265	GAB1_Y265	7
This study (HEK293F TR)	7min	This study (HEK293F TR) 7min	Q9UH99_S12	0.2529636464787614	17.773787483687055	2.1116265641875414	0.0553782527044889	0.1721079483814807	S	Q9UH99	SUN2	S12	SUN2_S12	7
This study (HEK293F TR)	7min	This study (HEK293F TR) 7min	Q9UPN6_S443	-0.3984901390805664	13.911903534080338	-2.111619987681608	0.0553789084648905	0.1721079483814807	S	Q9UPN6	SCAF8	S443	SCAF8_S443	7
This study (HEK293F TR)	7min	This study (HEK293F TR) 7min	P55010_S8	0.3011053103548882	16.72484266520831	2.111581130307405	0.0553827831821657	0.1721079483814807	S	P55010	EIF5	S8	EIF5_S8	7
This study (HEK293F TR)	7min	This study (HEK293F TR) 7min	Q96T51_S371	0.3133817180775935	16.895794056016623	2.11155075961754	0.0553858118142296	0.1721079483814807	S	Q96T51	RUFY1	S371	RUFY1_S371	7
This study (HEK293F TR)	7min	This study (HEK293F TR) 7min	Q96T51_S374	0.3133817180775935	16.895794056016623	2.11155075961754	0.0553858118142296	0.1721079483814807	S	Q96T51	RUFY1	S374	RUFY1_S374	7
This study (HEK293F TR)	7min	This study (HEK293F TR) 7min	P78559_S1928	0.4068538236639867	16.98641037165479	2.111431906657749	0.0553976655808613	0.1721207966368894	S	P78559	MAP1A	S1928	MAP1A_S1928	7
This study (HEK293F TR)	7min	This study (HEK293F TR) 7min	P78559_S1931	0.4068538236639867	16.98641037165479	2.111431906657749	0.0553976655808613	0.1721207966368894	S	P78559	MAP1A	S1931	MAP1A_S1931	7
This study (HEK293F TR)	7min	This study (HEK293F TR) 7min	Q12923_S936	-0.1848205958503186	18.58136656538172	-2.111379962130884	0.0554028469980053	0.1721207966368894	S	Q12923	PTPN13	S936	PTPN13_S936	7
This study (HEK293F TR)	7min	This study (HEK293F TR) 7min	Q13796_S186	-0.2433855574194652	14.53243175019423	-2.111369411195552	0.0554038994990923	0.1721207966368894	S	Q13796	SHROOM2	S186	SHROOM2_S186	7
This study (HEK293F TR)	7min	This study (HEK293F TR) 7min	Q5BKY9_S87	0.3564701617402903	16.244134081582683	2.1113203574949613	0.055408793061609	0.1721251621782282	S	Q5BKY9	FAM133B	S87	FAM133B_S87	7
This study (HEK293F TR)	7min	This study (HEK293F TR) 7min	O15173_Y210	-0.2888576379119492	16.76528035472628	-2.1112830435807552	0.0554125157417505	0.1721258901004217	Y	O15173	PGRMC2	Y210	PGRMC2_Y210	7
This study (HEK293F TR)	7min	This study (HEK293F TR) 7min	Q8NC51_S74	0.3252647620630782	18.91949135456348	2.111241299923156	0.0554166806390027	0.172127991487493	S	Q8NC51	SERBP1	S74	SERBP1_S74	7
This study (HEK293F TR)	7min	This study (HEK293F TR) 7min	P29374_S651	-0.2669815222868301	18.77920523778281	-2.111181707982766	0.0554226268228819	0.1721356250595748	S	P29374	ARID4A	S651	ARID4A_S651	7
This study (HEK293F TR)	7min	This study (HEK293F TR) 7min	O94806_S13	0.653059846570164	15.0113498132825	2.111064796933048	0.0554342941356631	0.1721610256505556	S	O94806	PRKD3	S13	PRKD3_S13	7
This study (HEK293F TR)	7min	This study (HEK293F TR) 7min	Q13009_S1506	-0.2575082715479606	14.961146636162294	-2.1109080343628928	0.0554499420917928	0.1721987848596722	S	Q13009	TIAM1	S1506	TIAM1_S1506	7
This study (HEK293F TR)	7min	This study (HEK293F TR) 7min	O14908_S232	0.2768478280326061	15.80600010424245	2.110749624106386	0.0554657587110278	0.1722337406075838	S	O14908	GIPC1	S232	GIPC1_S232	7
This study (HEK293F TR)	7min	This study (HEK293F TR) 7min	Q15424_S504	-0.2115483090180134	17.851962186152218	-2.110679763895264	0.0554727353079048	0.1722337406075838	S	Q15424	SAFB	S504	SAFB_S504	7
This study (HEK293F TR)	7min	This study (HEK293F TR) 7min	Q05655_S299	0.5042867006329494	17.89569738015224	2.110657038851457	0.0554750049233577	0.1722337406075838	S	Q05655	PRKCD	S299	PRKCD_S299	7
This study (HEK293F TR)	7min	This study (HEK293F TR) 7min	Q9Y6R4_S1248	-0.2534517575467099	16.529117809458704	-2.110655482166391	0.0554751603971451	0.1722337406075838	S	Q9Y6R4	MAP3K4	S1248	MAP3K4_S1248	7
This study (HEK293F TR)	7min	This study (HEK293F TR) 7min	P50579_S49	0.4322155895300668	20.1431402211426	2.1104710810949765	0.0554935803187595	0.1722800889435355	S	P50579	METAP2	S49	METAP2_S49	7
This study (HEK293F TR)	7min	This study (HEK293F TR) 7min	P50579_S45	0.4290586340731934	20.04927576279336	2.110275801446611	0.0555130931364964	0.1723298241355234	S	P50579	METAP2	S45	METAP2_S45	7
This study (HEK293F TR)	7min	This study (HEK293F TR) 7min	Q4VCS5_S718	-0.2040209766160714	19.951840913606045	-2.110147811325913	0.0555258856978947	0.1723586926265237	S	Q4VCS5	AMOT	S718	AMOT_S718	7
This study (HEK293F TR)	7min	This study (HEK293F TR) 7min	O14686_S1270	0.1881777553034282	16.22018660048581	2.1100285728246826	0.055537806016282	0.1723740069355519	S	O14686	KMT2D	S1270	KMT2D_S1270	7
This study (HEK293F TR)	7min	This study (HEK293F TR) 7min	O14686_T1267	0.1881777553034282	16.22018660048581	2.1100285728246826	0.055537806016282	0.1723740069355519	T	O14686	KMT2D	T1267	KMT2D_T1267	7
This study (HEK293F TR)	7min	This study (HEK293F TR) 7min	Q08AD1_S851	0.5249166494572037	14.691892989682128	2.1099839454716625	0.0555422680445314	0.1723770131531113	S	Q08AD1	CAMSAP2	S851	CAMSAP2_S851	7
This study (HEK293F TR)	7min	This study (HEK293F TR) 7min	Q6ZW49_S252	-0.2268298688792214	19.25492906085947	-2.109853869010613	0.0555552755404414	0.1724065384271698	S	Q6ZW49	PAXIP1	S252	PAXIP1_S252	7
This study (HEK293F TR)	7min	This study (HEK293F TR) 7min	P13807_T729	-0.2011464199392101	16.64003015362262	-2.10981149110781	0.0555595138963202	0.1724088481344652	T	P13807	GYS1	T729	GYS1_T729	7
This study (HEK293F TR)	7min	This study (HEK293F TR) 7min	Q9NPF5_S448	0.2431533236050285	17.16695601013247	2.109760497496084	0.0555646143384936	0.1724138325559231	S	Q9NPF5	DMAP1	S448	DMAP1_S448	7
This study (HEK293F TR)	7min	This study (HEK293F TR) 7min	Q9Y2W1_S339	0.3340594573839972	16.862949694755923	2.1095872044835065	0.0555819505823676	0.1724478848414611	S	Q9Y2W1	THRAP3	S339	THRAP3_S339	7
This study (HEK293F TR)	7min	This study (HEK293F TR) 7min	Q9H6U6_S488	0.241481464326263	20.656167494760325	2.109580930877263	0.0555825782890906	0.1724478848414611	S	Q9H6U6	BCAS3	S488	BCAS3_S488	7
This study (HEK293F TR)	7min	This study (HEK293F TR) 7min	Q9Y2J2_T492	-0.2688857674989933	19.087227461954743	-2.1094020796075177	0.0556004760683988	0.1724925677864197	T	Q9Y2J2	EPB41L3	T492	EPB41L3_T492	7
This study (HEK293F TR)	7min	This study (HEK293F TR) 7min	A6NEL2_S258	0.164281491827662	16.930610933906873	2.1092744539828603	0.0556132509506187	0.1725213530527085	S	A6NEL2	SOWAHB	S258	SOWAHB_S258	7
This study (HEK293F TR)	7min	This study (HEK293F TR) 7min	Q9BXF3_S1086	0.5562247176705135	16.580271605658485	2.109062109739929	0.0556345119485309	0.1725764583564696	S	Q9BXF3	CECR2	S1086	CECR2_S1086	7
This study (HEK293F TR)	7min	This study (HEK293F TR) 7min	O60333_S1057	-0.2277963104135523	15.232479735688717	-2.1089217595888083	0.055648568694839	0.1725878163725514	S	O60333	KIF1B	S1057	KIF1B_S1057	7
This study (HEK293F TR)	7min	This study (HEK293F TR) 7min	Q9ULL1_S497	-0.3873823932785285	14.626532041381264	-2.1089207816725244	0.0556486666495205	0.1725878163725514	S	Q9ULL1	PLEKHG1	S497	PLEKHG1_S497	7
This study (HEK293F TR)	7min	This study (HEK293F TR) 7min	Q9ULL1_S506	-0.3873823932785285	14.626532041381264	-2.1089207816725244	0.0556486666495205	0.1725878163725514	S	Q9ULL1	PLEKHG1	S506	PLEKHG1_S506	7
This study (HEK293F TR)	7min	This study (HEK293F TR) 7min	Q96S21_S242	-0.372535465764459	15.720383890993643	-2.1087325844998253	0.0556675207440617	0.1726354393862258	S	Q96S21	RAB40C	S242	RAB40C_S242	7
This study (HEK293F TR)	7min	This study (HEK293F TR) 7min	O94880_T292	-0.2075410847278398	17.15966996975071	-2.108626960929399	0.0556781050088309	0.1726574117301875	T	O94880	PHF14	T292	PHF14_T292	7
This study (HEK293F TR)	7min	This study (HEK293F TR) 7min	Q9Y2J2_S5	-0.3437306824413113	16.87520671565225	-2.1085403956618305	0.0556867808918659	0.1726734638061549	S	Q9Y2J2	EPB41L3	S5	EPB41L3_S5	7
This study (HEK293F TR)	7min	This study (HEK293F TR) 7min	P50479_S165	0.4042846783864906	14.314142224830052	2.1081359464582903	0.0557273329825529	0.1727807379030335	S	P50479	PDLIM4	S165	PDLIM4_S165	7
This study (HEK293F TR)	7min	This study (HEK293F TR) 7min	Q8TEH3_S520	0.2325119482846673	17.245004309757796	2.1081255097393745	0.0557283797849092	0.1727807379030335	S	Q8TEH3	DENND1A	S520	DENND1A_S520	7
This study (HEK293F TR)	7min	This study (HEK293F TR) 7min	Q5JSL3_S1240	0.2778087285389325	18.865410564995933	2.1079636121233003	0.0557446204595144	0.172814242474026	S	Q5JSL3	DOCK11	S1240	DOCK11_S1240	7
This study (HEK293F TR)	7min	This study (HEK293F TR) 7min	O95999_S138	-0.2144969188514665	19.67547916335664	-2.107879421812667	0.0557530677133979	0.172814242474026	S	O95999	BCL10	S138	BCL10_S138	7
This study (HEK293F TR)	7min	This study (HEK293F TR) 7min	Q96K30_T89	-0.3875631255936422	14.699172150297416	-2.1078781482292874	0.0557531955078536	0.172814242474026	T	Q96K30	RITA1	T89	RITA1_T89	7
This study (HEK293F TR)	7min	This study (HEK293F TR) 7min	Q96K30_T93	-0.3875631255936422	14.699172150297416	-2.1078781482292874	0.0557531955078536	0.172814242474026	T	Q96K30	RITA1	T93	RITA1_T93	7
This study (HEK293F TR)	7min	This study (HEK293F TR) 7min	Q8TEH3_S473	-0.3553242592371681	15.621031873739511	-2.107826351873181	0.0557583931120984	0.1728194969428564	S	Q8TEH3	DENND1A	S473	DENND1A_S473	7
This study (HEK293F TR)	7min	This study (HEK293F TR) 7min	Q86U44_T348	-0.2253585768679933	16.373918761010923	-2.107777682053424	0.0557632773904746	0.1728237796795548	T	Q86U44	METTL3	T348	METTL3_T348	7
This study (HEK293F TR)	7min	This study (HEK293F TR) 7min	Q7Z6E9_S1029	0.4004124032645322	18.03629943563096	2.107668746447933	0.0557742111129802	0.1728468093799639	S	Q7Z6E9	RBBP6	S1029	RBBP6_S1029	7
This study (HEK293F TR)	7min	This study (HEK293F TR) 7min	Q86V15_S156	-0.3832882706744644	15.04631625950202	-2.1075671916628416	0.0557844058355827	0.1728675461373584	S	Q86V15	CASZ1	S156	CASZ1_S156	7
This study (HEK293F TR)	7min	This study (HEK293F TR) 7min	Q9UKV8_S828	-0.2700128692504968	21.76498172402927	-2.107459084889596	0.0557952602012499	0.1728903242973044	S	Q9UKV8	AGO2	S828	AGO2_S828	7
This study (HEK293F TR)	7min	This study (HEK293F TR) 7min	Q68E01_S1016	-0.2226627891477335	18.97585480422149	-2.107314155890994	0.0558098147647462	0.1729245645172293	S	Q68E01	INTS3	S1016	INTS3_S1016	7
This study (HEK293F TR)	7min	This study (HEK293F TR) 7min	Q13136_S238	-0.2893931780241381	16.69517887177474	-2.1072606104890985	0.0558151929840894	0.1729303696731083	S	Q13136	PPFIA1	S238	PPFIA1_S238	7
This study (HEK293F TR)	7min	This study (HEK293F TR) 7min	O15119_S438	-0.2227046322563879	18.146993415391364	-2.106920849308896	0.0558493306343647	0.1730185055971225	S	O15119	TBX3	S438	TBX3_S438	7
This study (HEK293F TR)	7min	This study (HEK293F TR) 7min	Q13459_S1267	0.2878662352720837	20.74926130246989	2.106907694914651	0.0558506527197569	0.1730185055971225	S	Q13459	MYO9B	S1267	MYO9B_S1267	7
This study (HEK293F TR)	7min	This study (HEK293F TR) 7min	Q96KP1_S432	0.1763867736193543	14.740552108073858	2.1067934155360524	0.0558621396246934	0.1730432265365841	S	Q96KP1	EXOC2	S432	EXOC2_S432	7
This study (HEK293F TR)	7min	This study (HEK293F TR) 7min	Q96GP6_S653	0.2381532668923363	21.58574179445996	2.1064823401487094	0.0558934188527739	0.1731292508758583	S	Q96GP6	SCARF2	S653	SCARF2_S653	7
This study (HEK293F TR)	7min	This study (HEK293F TR) 7min	Q13492_S359	0.2162891488663305	17.35249834366797	2.1062562855981044	0.0559161593324514	0.1731888173963437	S	Q13492	PICALM	S359	PICALM_S359	7
This study (HEK293F TR)	7min	This study (HEK293F TR) 7min	Q8N4C8_S733	-0.2120862612373812	17.967505440750248	-2.1059874230230453	0.0559432174326914	0.1732547454222547	S	Q8N4C8	MINK1	S733	MINK1_S733	7
This study (HEK293F TR)	7min	This study (HEK293F TR) 7min	P10071_S852	-0.2968124145089401	15.006084276460168	-2.105975004884321	0.0559444674789288	0.1732547454222547	S	P10071	GLI3	S852	GLI3_S852	7
This study (HEK293F TR)	7min	This study (HEK293F TR) 7min	Q86V15_S981	0.253811553434657	14.20217955389813	2.105687513176999	0.0559734145291662	0.1733226352753465	S	Q86V15	CASZ1	S981	CASZ1_S981	7
This study (HEK293F TR)	7min	This study (HEK293F TR) 7min	Q86V15_S987	0.253811553434657	14.20217955389813	2.105687513176999	0.0559734145291662	0.1733226352753465	S	Q86V15	CASZ1	S987	CASZ1_S987	7
This study (HEK293F TR)	7min	This study (HEK293F TR) 7min	Q86XL3_S901	-0.3113695222336758	17.800654178612408	-2.105520205642472	0.0559902668768905	0.173363939414308	S	Q86XL3	ANKLE2	S901	ANKLE2_S901	7
This study (HEK293F TR)	7min	This study (HEK293F TR) 7min	Q5M775_S366	0.214721411771027	16.967407008439302	2.1054569101726086	0.0559966436602898	0.173372804676519	S	Q5M775	SPECC1	S366	SPECC1_S366	7
This study (HEK293F TR)	7min	This study (HEK293F TR) 7min	Q8WWM7_S98	-0.2128999872114079	16.18983729566326	-2.1054117258368734	0.0560011962290411	0.1733737903267141	S	Q8WWM7	ATXN2L	S98	ATXN2L_S98	7
This study (HEK293F TR)	7min	This study (HEK293F TR) 7min	Q9C0B5_S569	0.1888437010453536	15.679855947331532	2.1053840062518847	0.0560039892997486	0.1733737903267141	S	Q9C0B5	ZDHHC5	S569	ZDHHC5_S569	7
This study (HEK293F TR)	7min	This study (HEK293F TR) 7min	Q8TF30_S606	0.4182316983767578	15.544627613018172	2.1052852372689	0.0560139424814171	0.1733937242070617	S	Q8TF30	WHAMM	S606	WHAMM_S606	7
This study (HEK293F TR)	7min	This study (HEK293F TR) 7min	Q16513_S310	-0.412385807617678	18.81190645627371	-2.105196241129537	0.0560229122453014	0.1734106115626316	S	Q16513	PKN2	S310	PKN2_S310	7
This study (HEK293F TR)	7min	This study (HEK293F TR) 7min	Q15417_T234	0.4988870954948741	15.090694035073628	2.1050501653696174	0.0560376378706864	0.1734380791309315	T	Q15417	CNN3	T234	CNN3_T234	7
This study (HEK293F TR)	7min	This study (HEK293F TR) 7min	O75427_S463	-0.2254263684677209	15.254648043117916	-2.105038480533844	0.0560388159533154	0.1734380791309315	S	O75427	LRCH4	S463	LRCH4_S463	7
This study (HEK293F TR)	7min	This study (HEK293F TR) 7min	Q7Z5L9_S396	0.3049520859407835	17.307385080335152	2.104854766548188	0.0560573413123899	0.173484532888689	S	Q7Z5L9	IRF2BP2	S396	IRF2BP2_S396	7
This study (HEK293F TR)	7min	This study (HEK293F TR) 7min	Q9UKA4_S978	0.3052709327449054	15.84368133546016	2.1047554234494017	0.0560673612579826	0.1734998853322662	S	Q9UKA4	AKAP11	S978	AKAP11_S978	7
This study (HEK293F TR)	7min	This study (HEK293F TR) 7min	Q9ULJ3_S177	0.250914175141979	15.005454201597036	2.1047358617721303	0.0560693344853032	0.1734998853322662	S	Q9ULJ3	ZBTB21	S177	ZBTB21_S177	7
This study (HEK293F TR)	7min	This study (HEK293F TR) 7min	Q8IU60_S246	-0.2093348629334883	20.36796587485913	-2.104619486958135	0.0560810747965952	0.1735154588488269	S	Q8IU60	DCP2	S246	DCP2_S246	7
This study (HEK293F TR)	7min	This study (HEK293F TR) 7min	O60573_S23	-0.2790074321888802	17.07839885649663	-2.104616260212034	0.0560814003550876	0.1735154588488269	S	O60573	EIF4E2	S23	EIF4E2_S23	7
This study (HEK293F TR)	7min	This study (HEK293F TR) 7min	Q15788_S395	0.2424137451393893	15.741121844662988	2.10449686115676	0.0560934482133976	0.1735370789848787	S	Q15788	NCOA1	S395	NCOA1_S395	7
This study (HEK293F TR)	7min	This study (HEK293F TR) 7min	Q71RC2_S583	-0.1804812489768146	20.75378571837734	-2.104477302016841	0.0560954220418056	0.1735370789848787	S	Q71RC2	LARP4	S583	LARP4_S583	7
This study (HEK293F TR)	7min	This study (HEK293F TR) 7min	Q86VM9_S604	-0.2627555453945689	16.583111603961765	-2.104362125582007	0.0561070464918174	0.1735474373095635	S	Q86VM9	ZC3H18	S604	ZC3H18_S604	7
This study (HEK293F TR)	7min	This study (HEK293F TR) 7min	Q86VM9_S607	-0.2627555453945689	16.583111603961765	-2.104362125582007	0.0561070464918174	0.1735474373095635	S	Q86VM9	ZC3H18	S607	ZC3H18_S607	7
This study (HEK293F TR)	7min	This study (HEK293F TR) 7min	Q76I76_S1218	-0.3407364984755272	14.500905244415144	-2.1043395837989016	0.0561093218369265	0.1735474373095635	S	Q76I76	SSH2	S1218	SSH2_S1218	7
This study (HEK293F TR)	7min	This study (HEK293F TR) 7min	Q5VT06_S1648	0.2610358293554498	19.449644456185418	2.104244360079995	0.0561189345747856	0.1735645920984129	S	Q5VT06	CEP350	S1648	CEP350_S1648	7
This study (HEK293F TR)	7min	This study (HEK293F TR) 7min	O75592_T2875	0.5311769083491011	15.867356673822904	2.104214956510804	0.0561219031459412	0.1735645920984129	T	O75592	MYCBP2	T2875	MYCBP2_T2875	7
This study (HEK293F TR)	7min	This study (HEK293F TR) 7min	Q99536_S2	0.3331836759313908	17.647282094112583	2.104107930211691	0.0561327097111032	0.1735739689732129	S	Q99536	VAT1	S2	VAT1_S2	7
This study (HEK293F TR)	7min	This study (HEK293F TR) 7min	Q9BYI3_S422	-0.2366566219788062	15.33593884890337	-2.10406864000916	0.0561366773742716	0.1735739689732129	S	Q9BYI3	HYCC1	S422	HYCC1_S422	7
This study (HEK293F TR)	7min	This study (HEK293F TR) 7min	P05787_S330	-0.2430244239321162	13.958446099624744	-2.104067022482558	0.0561368407234214	0.1735739689732129	S	P05787	KRT8	S330	KRT8_S330	7
This study (HEK293F TR)	7min	This study (HEK293F TR) 7min	Q13523_S328	-0.2989363706474535	19.784353481476664	-2.103998756536025	0.0561437351007555	0.1735739689732129	S	Q13523	PRP4K	S328	PRP4K_S328	7
This study (HEK293F TR)	7min	This study (HEK293F TR) 7min	Q9BRK4_S311	0.1896439324636993	18.03126515357705	2.103950258089644	0.0561486335807751	0.1735739689732129	S	Q9BRK4	LZTS2	S311	LZTS2_S311	7
This study (HEK293F TR)	7min	This study (HEK293F TR) 7min	Q5VUA4_S501	0.292112129537287	15.67052609669488	2.103940286437913	0.0561496407952051	0.1735739689732129	S	Q5VUA4	ZNF318	S501	ZNF318_S501	7
This study (HEK293F TR)	7min	This study (HEK293F TR) 7min	Q9UEE9_S226	0.3399596010777337	17.80640518162981	2.103916784046689	0.0561520147863557	0.1735739689732129	S	Q9UEE9	CFDP1	S226	CFDP1_S226	7
This study (HEK293F TR)	7min	This study (HEK293F TR) 7min	Q9UNN5_S582	0.2387836602425181	16.456600518003118	2.103860018721367	0.0561577490736423	0.1735739689732129	S	Q9UNN5	FAF1	S582	FAF1_S582	7
This study (HEK293F TR)	7min	This study (HEK293F TR) 7min	Q58WW2_S649	-0.2412491997939767	16.85607717164455	-2.103857903409473	0.0561579627675788	0.1735739689732129	S	Q58WW2	DCAF6	S649	DCAF6_S649	7
This study (HEK293F TR)	7min	This study (HEK293F TR) 7min	Q86U90_S29	0.6802407922507125	15.56283060318324	2.103836627368707	0.0561601121670215	0.1735739689732129	S	Q86U90	YRDC	S29	YRDC_S29	7
This study (HEK293F TR)	7min	This study (HEK293F TR) 7min	Q86X02_S389	-0.3617446280021497	12.171971132569295	-2.1034796596912457	0.0561961860712717	0.1736534956839997	S	Q86X02	CDR2L	S389	CDR2L_S389	7
This study (HEK293F TR)	7min	This study (HEK293F TR) 7min	Q86X02_T388	-0.3617446280021497	12.171971132569295	-2.1034796596912457	0.0561961860712717	0.1736534956839997	T	Q86X02	CDR2L	T388	CDR2L_T388	7
This study (HEK293F TR)	7min	This study (HEK293F TR) 7min	Q6P597_T469	-0.2110231880982365	15.90226180827934	-2.103463635238336	0.0561978059536097	0.1736534956839997	T	Q6P597	KLC3	T469	KLC3_T469	7
This study (HEK293F TR)	7min	This study (HEK293F TR) 7min	Q01082_T2320	-0.3260177932347119	13.942263713592554	-2.1033929133653926	0.0562049556177941	0.1736534956839997	T	Q01082	SPTBN1	T2320	SPTBN1_T2320	7
This study (HEK293F TR)	7min	This study (HEK293F TR) 7min	Q05655_T43	0.3339361112548076	14.656319301426642	2.1033834062614263	0.0562059168081113	0.1736534956839997	T	Q05655	PRKCD	T43	PRKCD_T43	7
This study (HEK293F TR)	7min	This study (HEK293F TR) 7min	Q5VTR2_S545	-0.2687235178431528	16.420928991018247	-2.10337309781773	0.0562069590330778	0.1736534956839997	S	Q5VTR2	RNF20	S545	RNF20_S545	7
This study (HEK293F TR)	7min	This study (HEK293F TR) 7min	O43149_S1499	-0.2531636315612786	13.780031863201597	-2.1032860344009934	0.0562157622130538	0.1736698193638065	S	O43149	ZZEF1	S1499	ZZEF1_S1499	7
This study (HEK293F TR)	7min	This study (HEK293F TR) 7min	Q9H9A6_S379	0.4817638362404448	16.038176165155612	2.103130583217475	0.0562314834362582	0.1736883032829169	S	Q9H9A6	LRRC40	S379	LRRC40_S379	7
This study (HEK293F TR)	7min	This study (HEK293F TR) 7min	Q9H9A6_T381	0.4817638362404448	16.038176165155612	2.103130583217475	0.0562314834362582	0.1736883032829169	T	Q9H9A6	LRRC40	T381	LRRC40_T381	7
This study (HEK293F TR)	7min	This study (HEK293F TR) 7min	Q9NYF8_S711	0.6001008945407875	13.585849679683852	2.10312245685194	0.0562323053917394	0.1736883032829169	S	Q9NYF8	BCLAF1	S711	BCLAF1_S711	7
This study (HEK293F TR)	7min	This study (HEK293F TR) 7min	Q13112_S556	0.602413627306662	16.344494457454235	2.103023145249257	0.0562423513439038	0.17370845908627	S	Q13112	CHAF1B	S556	CHAF1B_S556	7
This study (HEK293F TR)	7min	This study (HEK293F TR) 7min	Q5VWQ8_S971	-0.2380768085183913	16.08864924038262	-2.102930452156381	0.0562517293064469	0.1737256750376024	S	Q5VWQ8	DAB2IP	S971	DAB2IP_S971	7
This study (HEK293F TR)	7min	This study (HEK293F TR) 7min	P42684_S620	-0.2786416893811019	15.93840114246345	-2.1028984538767	0.0562549669811485	0.1737256750376024	S	P42684	ABL2	S620	ABL2_S620	7
This study (HEK293F TR)	7min	This study (HEK293F TR) 7min	P50479_S169	0.2331774168267788	15.350207838104286	2.102699267363911	0.0562751251370087	0.1737770511067914	S	P50479	PDLIM4	S169	PDLIM4_S169	7
This study (HEK293F TR)	7min	This study (HEK293F TR) 7min	Q9NQS7_T219	-0.1796911104023593	19.91868789679265	-2.102623654081668	0.0562827791491165	0.1737898104852853	T	Q9NQS7	INCENP	T219	INCENP_T219	7
This study (HEK293F TR)	7min	This study (HEK293F TR) 7min	Q13427_S753	-0.3011253984765218	21.582211787619457	-2.1025766515103177	0.0562875375099647	0.1737936276424622	S	Q13427	PPIG	S753	PPIG_S753	7
This study (HEK293F TR)	7min	This study (HEK293F TR) 7min	Q9C0K7_S304	-0.3463365713156481	14.292038680390762	-2.1025139887787474	0.0562938818296514	0.1738023408284627	S	Q9C0K7	STRADB	S304	STRADB_S304	7
This study (HEK293F TR)	7min	This study (HEK293F TR) 7min	Q14498_S23	0.5020143598103779	21.140467259849903	2.1024495121480413	0.0563004104951954	0.1738116220399441	S	Q14498	RBM39	S23	RBM39_S23	7
This study (HEK293F TR)	7min	This study (HEK293F TR) 7min	Q9UJX2_T596	-0.2095935740390295	20.491928952786715	-2.1021572659730388	0.0563300111261156	0.1738921258130584	T	Q9UJX2	CDC23	T596	CDC23_T596	7
This study (HEK293F TR)	7min	This study (HEK293F TR) 7min	Q9NX31_S82	0.3388674259263133	18.6838480935286	2.101570488451503	0.0563894877127085	0.1740539529718616	S	Q9NX31	OSER1	S82	OSER1_S82	7
This study (HEK293F TR)	7min	This study (HEK293F TR) 7min	Q9NX31_S84	0.3388674259263133	18.6838480935286	2.101570488451503	0.0563894877127085	0.1740539529718616	S	Q9NX31	OSER1	S84	OSER1_S84	7
This study (HEK293F TR)	7min	This study (HEK293F TR) 7min	P48681_S1489	-0.2307897062098156	16.538026582450115	-2.101483942759883	0.0563982650628952	0.1740701565646112	S	P48681	NES	S1489	NES_S1489	7
This study (HEK293F TR)	7min	This study (HEK293F TR) 7min	Q92797_S1170	0.3084152167781084	18.255995206250176	2.101382074857481	0.0564085980052828	0.1740850801479378	S	Q92797	SYMPK	S1170	SYMPK_S1170	7
This study (HEK293F TR)	7min	This study (HEK293F TR) 7min	Q14839_T1553	-0.1922085670290485	21.644768823788983	-2.1013667129973803	0.0564101563846012	0.1740850801479378	T	Q14839	CHD4	T1553	CHD4_T1553	7
This study (HEK293F TR)	7min	This study (HEK293F TR) 7min	Q96NE9_S509	-0.2850843227564041	14.629006378119364	-2.1011629721830256	0.0564308286115271	0.1741379847516314	S	Q96NE9	FRMD6	S509	FRMD6_S509	7
This study (HEK293F TR)	7min	This study (HEK293F TR) 7min	P48552_S552	-0.1772655787175665	16.582457483519395	-2.1009675055503263	0.0564506679573162	0.1741399087646978	S	P48552	NRIP1	S552	NRIP1_S552	7
This study (HEK293F TR)	7min	This study (HEK293F TR) 7min	P48552_T549	-0.1772655787175665	16.582457483519395	-2.1009675055503263	0.0564506679573162	0.1741399087646978	T	P48552	NRIP1	T549	NRIP1_T549	7
This study (HEK293F TR)	7min	This study (HEK293F TR) 7min	Q96T58_S1880	0.4764565668447744	15.999047829387358	2.100966054616692	0.0564508152475752	0.1741399087646978	S	Q96T58	SPEN	S1880	SPEN_S1880	7
This study (HEK293F TR)	7min	This study (HEK293F TR) 7min	Q96T58_S1883	0.4764565668447744	15.999047829387358	2.100966054616692	0.0564508152475752	0.1741399087646978	S	Q96T58	SPEN	S1883	SPEN_S1883	7
This study (HEK293F TR)	7min	This study (HEK293F TR) 7min	Q99700_S744	-0.3105646457742992	16.587683908573084	-2.1009320625130634	0.0564542660288752	0.1741399087646978	S	Q99700	ATXN2	S744	ATXN2_S744	7
This study (HEK293F TR)	7min	This study (HEK293F TR) 7min	P18031_S55	-0.3441935699549656	14.489582533615907	-2.1009242763860785	0.0564550564819648	0.1741399087646978	S	P18031	PTPN1	S55	PTPN1_S55	7
This study (HEK293F TR)	7min	This study (HEK293F TR) 7min	O95613_S2355	-0.2418373772856874	15.593473646073852	-2.1008803340745112	0.0564595177299954	0.1741399087646978	S	O95613	PCNT	S2355	PCNT_S2355	7
This study (HEK293F TR)	7min	This study (HEK293F TR) 7min	Q9HB09_T117	-0.1747057848694702	20.592889240476524	-2.1008786818814023	0.0564596854755007	0.1741399087646978	T	Q9HB09	BCL2L12	T117	BCL2L12_T117	7
This study (HEK293F TR)	7min	This study (HEK293F TR) 7min	Q9HCK8_S1981	-0.2479396967173848	16.340276929092454	-2.100587019224048	0.0564893049812045	0.1742167851244895	S	Q9HCK8	CHD8	S1981	CHD8_S1981	7
This study (HEK293F TR)	7min	This study (HEK293F TR) 7min	Q9UJX2_S588	-0.2015933529208453	20.590656198676434	-2.100517753103564	0.0564963413624471	0.1742167851244895	S	Q9UJX2	CDC23	S588	CDC23_S588	7
This study (HEK293F TR)	7min	This study (HEK293F TR) 7min	O15027_S2097	0.1750362170974622	16.010140213015998	2.100513979656747	0.0564967247105749	0.1742167851244895	S	O15027	SEC16A	S2097	SEC16A_S2097	7
This study (HEK293F TR)	7min	This study (HEK293F TR) 7min	Q9UKY7_S37	0.691081742077337	17.815288706034913	2.100494209040515	0.0564987332663616	0.1742167851244895	S	Q9UKY7	CDV3	S37	CDV3_S37	7
This study (HEK293F TR)	7min	This study (HEK293F TR) 7min	Q96IF1_S136	0.2529724679825271	15.215028993084786	2.1001638513621086	0.0565323051480424	0.1742769646491858	S	Q96IF1	AJUBA	S136	AJUBA_S136	7
This study (HEK293F TR)	7min	This study (HEK293F TR) 7min	Q96IF1_S141	0.2529724679825271	15.215028993084786	2.1001638513621086	0.0565323051480424	0.1742769646491858	S	Q96IF1	AJUBA	S141	AJUBA_S141	7
This study (HEK293F TR)	7min	This study (HEK293F TR) 7min	P41227_S189	0.3714731551652921	16.164909663013862	2.100161615145045	0.0565325324621647	0.1742769646491858	S	P41227	NAA10	S189	NAA10_S189	7
This study (HEK293F TR)	7min	This study (HEK293F TR) 7min	Q96K76_S944	-0.2653937486342705	14.9768825444015	-2.100128396167707	0.0565359093111387	0.1742769646491858	S	Q96K76	USP47	S944	USP47_S944	7
This study (HEK293F TR)	7min	This study (HEK293F TR) 7min	Q96K76_S946	-0.2653937486342705	14.9768825444015	-2.100128396167707	0.0565359093111387	0.1742769646491858	S	Q96K76	USP47	S946	USP47_S946	7
This study (HEK293F TR)	7min	This study (HEK293F TR) 7min	Q13428_T1094	0.6681986576248367	16.34623990157998	2.0999394473246182	0.0565551203374292	0.1743252937787212	T	Q13428	TCOF1	T1094	TCOF1_T1094	7
This study (HEK293F TR)	7min	This study (HEK293F TR) 7min	Q8TDB6_S202	0.2940004223348396	16.32502729306467	2.0998319990866467	0.0565660476563187	0.1743480847964105	S	Q8TDB6	DTX3L	S202	DTX3L_S202	7
This study (HEK293F TR)	7min	This study (HEK293F TR) 7min	Q9H334_S625	-0.2524495300669898	19.681656064868964	-2.099741525610955	0.0565752501961064	0.1743655571784183	S	Q9H334	FOXP1	S625	FOXP1_S625	7
This study (HEK293F TR)	7min	This study (HEK293F TR) 7min	Q86V48_S957	0.2698223532828336	15.589353434254052	2.099441145556215	0.0566058134734083	0.1744488572992559	S	Q86V48	LUZP1	S957	LUZP1_S957	7
This study (HEK293F TR)	7min	This study (HEK293F TR) 7min	O14976_S811	-0.2109273318561886	15.730366206248393	-2.0990144239656927	0.0566492583266074	0.1745718432181983	S	O14976	GAK	S811	GAK_S811	7
This study (HEK293F TR)	7min	This study (HEK293F TR) 7min	Q5SSJ5_S156	0.2885201136055961	16.494244276579522	2.0989726068330388	0.0566535174344484	0.1745740654947849	S	Q5SSJ5	HP1BP3	S156	HP1BP3_S156	7
This study (HEK293F TR)	7min	This study (HEK293F TR) 7min	Q15058_S34	-0.339354191482176	13.662000173664646	-2.098877974830765	0.0566631568814287	0.1745928656176057	S	Q15058	KIF14	S34	KIF14_S34	7
This study (HEK293F TR)	7min	This study (HEK293F TR) 7min	P13591_S780	-0.2193323324966183	16.203149460585518	-2.098820968984364	0.0566689643748009	0.1745930603965149	S	P13591	NCAM1	S780	NCAM1_S780	7
This study (HEK293F TR)	7min	This study (HEK293F TR) 7min	Q92541_S336	-0.2374861088584836	18.76784355915909	-2.0987731619720504	0.0566738351614409	0.1745930603965149	S	Q92541	RTF1	S336	RTF1_S336	7
This study (HEK293F TR)	7min	This study (HEK293F TR) 7min	Q92541_S337	-0.2374861088584836	18.76784355915909	-2.0987731619720504	0.0566738351614409	0.1745930603965149	S	Q92541	RTF1	S337	RTF1_S337	7
This study (HEK293F TR)	7min	This study (HEK293F TR) 7min	Q8N1G0_S1057	0.2359219742502318	18.85812110266537	2.09872306273321	0.0566789399092622	0.1745978111494865	S	Q8N1G0	ZNF687	S1057	ZNF687_S1057	7
This study (HEK293F TR)	7min	This study (HEK293F TR) 7min	Q5TDH0_S127	-0.2453400926558622	16.46131565382758	-2.0986400916947243	0.0566873949978187	0.1745978111494865	S	Q5TDH0	DDI2	S127	DDI2_S127	7
This study (HEK293F TR)	7min	This study (HEK293F TR) 7min	P82094_S217	-0.2713109317832476	17.750934877860907	-2.0985792298966865	0.0566935978124461	0.1745978111494865	S	P82094	TMF1	S217	TMF1_S217	7
This study (HEK293F TR)	7min	This study (HEK293F TR) 7min	Q92922_S357	0.3189552756713461	18.15738418828313	2.0985762799414127	0.0566938984773228	0.1745978111494865	S	Q92922	SMARCC1	S357	SMARCC1_S357	7
This study (HEK293F TR)	7min	This study (HEK293F TR) 7min	Q5F1R6_S423	-0.3819711937146834	15.43972828357275	-2.098572031728668	0.0566943314656069	0.1745978111494865	S	Q5F1R6	DNAJC21	S423	DNAJC21_S423	7
This study (HEK293F TR)	7min	This study (HEK293F TR) 7min	O94913_S514	-0.3174148433018384	14.191816250496045	-2.098549696380393	0.0566966079899524	0.1745978111494865	S	O94913	PCF11	S514	PCF11_S514	7
This study (HEK293F TR)	7min	This study (HEK293F TR) 7min	Q9Y5X1_S176	0.2871902942416735	15.979074893755405	2.0984525111322854	0.0567065145631092	0.1746026400812687	S	Q9Y5X1	SNX9	S176	SNX9_S176	7
This study (HEK293F TR)	7min	This study (HEK293F TR) 7min	Q9Y5X1_S183	0.2871902942416735	15.979074893755405	2.0984525111322854	0.0567065145631092	0.1746026400812687	S	Q9Y5X1	SNX9	S183	SNX9_S183	7
This study (HEK293F TR)	7min	This study (HEK293F TR) 7min	Q9BQK8_S224	0.2197444489983482	16.677487270439816	2.098430174036118	0.0567087917220763	0.1746026400812687	S	Q9BQK8	LPIN3	S224	LPIN3_S224	7
This study (HEK293F TR)	7min	This study (HEK293F TR) 7min	Q05682_S642	-0.3736187439100007	18.01482812614427	-2.0983593108238283	0.0567160164486637	0.174603094561169	S	Q05682	CALD1	S642	CALD1_S642	7
This study (HEK293F TR)	7min	This study (HEK293F TR) 7min	Q05682_S643	-0.3736187439100007	18.01482812614427	-2.0983593108238283	0.0567160164486637	0.174603094561169	S	Q05682	CALD1	S643	CALD1_S643	7
This study (HEK293F TR)	7min	This study (HEK293F TR) 7min	Q7LBC6_T733	-0.2437986471984654	14.257260979259067	-2.098244108797496	0.0567277634891762	0.1746283632070885	T	Q7LBC6	KDM3B	T733	KDM3B_T733	7
This study (HEK293F TR)	7min	This study (HEK293F TR) 7min	A1L020_S432	0.2990634612598519	14.185297133145488	2.098173540471345	0.056734960395048	0.1746396226308706	S	A1L020	MEX3A	S432	MEX3A_S432	7
This study (HEK293F TR)	7min	This study (HEK293F TR) 7min	Q86V48_S435	0.5748765382453787	14.803859523229963	2.097942240917316	0.056758555436368	0.1747013536832829	S	Q86V48	LUZP1	S435	LUZP1_S435	7
This study (HEK293F TR)	7min	This study (HEK293F TR) 7min	Q92597_T346	-0.2992697344871722	17.062802614363793	-2.097799582850091	0.0567731126571527	0.1747352605939302	T	Q92597	NDRG1	T346	NDRG1_T346	7
This study (HEK293F TR)	7min	This study (HEK293F TR) 7min	Q9H329_S373	-0.2695527381573477	14.13260999504551	-2.0977241200394925	0.056780814498023	0.174737166631904	S	Q9H329	EPB41L4B	S373	EPB41L4B_S373	7
This study (HEK293F TR)	7min	This study (HEK293F TR) 7min	Q9H329_T369	-0.2695527381573477	14.13260999504551	-2.0977241200394925	0.056780814498023	0.174737166631904	T	Q9H329	EPB41L4B	T369	EPB41L4B_T369	7
This study (HEK293F TR)	7min	This study (HEK293F TR) 7min	Q86VH2_S643	-0.24479382401476	18.790480342105155	-2.0975741761990023	0.0567961208705663	0.1747568615274132	S	Q86VH2	KIF27	S643	KIF27_S643	7
This study (HEK293F TR)	7min	This study (HEK293F TR) 7min	Q86VH2_S646	-0.24479382401476	18.790480342105155	-2.0975741761990023	0.0567961208705663	0.1747568615274132	S	Q86VH2	KIF27	S646	KIF27_S646	7
This study (HEK293F TR)	7min	This study (HEK293F TR) 7min	O94818_S353	-0.2206633422195913	17.572613795207108	-2.0975573437830835	0.0567978393756992	0.1747568615274132	S	O94818	NOL4	S353	NOL4_S353	7
This study (HEK293F TR)	7min	This study (HEK293F TR) 7min	Q9UIF9_T1050	-0.2554612784093386	17.267726990214957	-2.0973964020076816	0.0568142731721688	0.1747789122143085	T	Q9UIF9	BAZ2A	T1050	BAZ2A_T1050	7
This study (HEK293F TR)	7min	This study (HEK293F TR) 7min	Q8NE35_S192	-0.2609784396435088	16.767676077828753	-2.097383092093329	0.0568156324487264	0.1747789122143085	S	Q8NE35	CPEB3	S192	CPEB3_S192	7
This study (HEK293F TR)	7min	This study (HEK293F TR) 7min	Q8NE35_S195	-0.2609784396435088	16.767676077828753	-2.097383092093329	0.0568156324487264	0.1747789122143085	S	Q8NE35	CPEB3	S195	CPEB3_S195	7
This study (HEK293F TR)	7min	This study (HEK293F TR) 7min	Q9BTC0_S154	-0.2639550410187858	21.571257386523087	-2.0969003230516354	0.0568649558050831	0.1749197378149878	S	Q9BTC0	DIDO1	S154	DIDO1_S154	7
This study (HEK293F TR)	7min	This study (HEK293F TR) 7min	Q9P203_S493	-0.2137535244086379	15.602780856720136	-2.09632734324424	0.0569235476154369	0.1750781406213616	S	Q9P203	BTBD7	S493	BTBD7_S493	7
This study (HEK293F TR)	7min	This study (HEK293F TR) 7min	Q9P203_T490	-0.2137535244086379	15.602780856720136	-2.09632734324424	0.0569235476154369	0.1750781406213616	T	Q9P203	BTBD7	T490	BTBD7_T490	7
This study (HEK293F TR)	7min	This study (HEK293F TR) 7min	Q00056_S109	-0.1929894404759089	17.12280781895672	-2.09619851004392	0.0569367296024003	0.1751077691829494	S	Q00056	HOXA4	S109	HOXA4_S109	7
This study (HEK293F TR)	7min	This study (HEK293F TR) 7min	Q9H792_S511	-0.3254062699817872	14.402205547328178	-2.0961211709564345	0.0569446441697535	0.1751157359801838	S	Q9H792	PEAK1	S511	PEAK1_S511	7
This study (HEK293F TR)	7min	This study (HEK293F TR) 7min	P38432_S372	-0.2910411961455299	14.223876948089735	-2.096103839685005	0.056946417922259	0.1751157359801838	S	P38432	COIL	S372	COIL_S372	7
This study (HEK293F TR)	7min	This study (HEK293F TR) 7min	P58107_T2724	0.5696804874025645	17.942805959326265	2.096059876828413	0.0569509174902083	0.1751186590465102	T	P58107	EPPK1	T2724	EPPK1_T2724	7
This study (HEK293F TR)	7min	This study (HEK293F TR) 7min	P49761_S215	0.2062625892168448	16.606527842957593	2.096023871617903	0.0569546028456024	0.1751190782783251	S	P49761	CLK3	S215	CLK3_S215	7
This study (HEK293F TR)	7min	This study (HEK293F TR) 7min	Q76FK4_S267	-0.266634364864915	14.446001785485148	-2.095786212880379	0.0569789342639589	0.1751829742280843	S	Q76FK4	NOL8	S267	NOL8_S267	7
This study (HEK293F TR)	7min	This study (HEK293F TR) 7min	Q2KHR3_T490	0.3621169466508611	15.087635475860116	2.095403483622904	0.0570181383311588	0.1752899593875466	T	Q2KHR3	QSER1	T490	QSER1_T490	7
This study (HEK293F TR)	7min	This study (HEK293F TR) 7min	Q9Y2L5_S306	-0.3387040819464939	14.157037451293474	-2.095342483898917	0.0570243890336805	0.1752899593875466	S	Q9Y2L5	TRAPPC8	S306	TRAPPC8_S306	7
This study (HEK293F TR)	7min	This study (HEK293F TR) 7min	Q9Y2L5_S311	-0.3387040819464939	14.157037451293474	-2.095342483898917	0.0570243890336805	0.1752899593875466	S	Q9Y2L5	TRAPPC8	S311	TRAPPC8_S311	7
This study (HEK293F TR)	7min	This study (HEK293F TR) 7min	Q9BRL6_S273	0.5284345005255773	19.153054699436723	2.095240971139113	0.057034792564167	0.1753110178467384	S	Q9BRL6	SRSF8	S273	SRSF8_S273	7
This study (HEK293F TR)	7min	This study (HEK293F TR) 7min	Q04656_T354	-0.4365258276758421	12.816612780380526	-2.0951054819383046	0.0570486809268028	0.1753242385422531	T	Q04656	ATP7A	T354	ATP7A_T354	7
This study (HEK293F TR)	7min	This study (HEK293F TR) 7min	Q8TDN4_S373	-0.165444822601561	18.47115585923175	-2.095095022184689	0.0570497532382387	0.1753242385422531	S	Q8TDN4	CABLES1	S373	CABLES1_S373	7
This study (HEK293F TR)	7min	This study (HEK293F TR) 7min	Q8TDN4_S378	-0.165444822601561	18.47115585923175	-2.095095022184689	0.0570497532382387	0.1753242385422531	S	Q8TDN4	CABLES1	S378	CABLES1_S378	7
This study (HEK293F TR)	7min	This study (HEK293F TR) 7min	Q9BV44_T212	-0.4821401866692305	17.033259836363452	-2.094951501853044	0.0570644685325377	0.1753499581102025	T	Q9BV44	THUMPD3	T212	THUMPD3_T212	7
This study (HEK293F TR)	7min	This study (HEK293F TR) 7min	Q9HAH7_S448	0.2067769917331574	17.16460041006195	2.0949440793653853	0.0570652296644636	0.1753499581102025	S	Q9HAH7	FBRS	S448	FBRS_S448	7
This study (HEK293F TR)	7min	This study (HEK293F TR) 7min	Q9BXB5_S199	-0.325854929507166	13.920701520110718	-2.0948718869188547	0.0570726330640232	0.1753617867412727	S	Q9BXB5	OSBPL10	S199	OSBPL10_S199	7
This study (HEK293F TR)	7min	This study (HEK293F TR) 7min	Q99733_T58	0.3065749546500775	15.644277299788511	2.094707728382177	0.0570894710023553	0.1753833379683837	T	Q99733	NAP1L4	T58	NAP1L4_T58	7
This study (HEK293F TR)	7min	This study (HEK293F TR) 7min	Q99733_Y55	0.3065749546500775	15.644277299788511	2.094707728382177	0.0570894710023553	0.1753833379683837	Y	Q99733	NAP1L4	Y55	NAP1L4_Y55	7
This study (HEK293F TR)	7min	This study (HEK293F TR) 7min	Q9H8G2_S92	0.2191725811218283	17.528384601100754	2.094699548298613	0.0570903101645254	0.1753833379683837	S	Q9H8G2	CAAP1	S92	CAAP1_S92	7
This study (HEK293F TR)	7min	This study (HEK293F TR) 7min	P50548_S531	0.291717240596375	13.555949685687928	2.094591856232868	0.057101358937036	0.1754063595860157	S	P50548	ERF	S531	ERF_S531	7
This study (HEK293F TR)	7min	This study (HEK293F TR) 7min	Q9UQ35_S317	0.4413701151038722	16.40619161912292	2.0941685582886493	0.057144806929373	0.1755245518729425	S	Q9UQ35	SRRM2	S317	SRRM2_S317	7
This study (HEK293F TR)	7min	This study (HEK293F TR) 7min	Q9NPI1_S42	-0.2101258054202865	18.630759601043994	-2.0941476924298974	0.0571469494323171	0.1755245518729425	S	Q9NPI1	BRD7	S42	BRD7_S42	7
This study (HEK293F TR)	7min	This study (HEK293F TR) 7min	Q06413_S222	0.2534590503195382	18.309106249900687	2.0939705911253648	0.057165137181545	0.1755629307325781	S	Q06413	MEF2C	S222	MEF2C_S222	7
This study (HEK293F TR)	7min	This study (HEK293F TR) 7min	Q9P1Y5_S347	-0.171361589649198	18.573807330379328	-2.093946035837416	0.05716765935877	0.1755629307325781	S	Q9P1Y5	CAMSAP3	S347	CAMSAP3_S347	7
This study (HEK293F TR)	7min	This study (HEK293F TR) 7min	Q2M1K9_S1054	-0.2146888637458559	17.26963444951375	-2.093922092489267	0.0571701187810036	0.1755629307325781	S	Q2M1K9	ZNF423	S1054	ZNF423_S1054	7
This study (HEK293F TR)	7min	This study (HEK293F TR) 7min	Q8IY92_S1377	-0.2192873011732423	15.681353613156276	-2.093618283081568	0.0572013341651976	0.1756200469244768	S	Q8IY92	SLX4	S1377	SLX4_S1377	7
This study (HEK293F TR)	7min	This study (HEK293F TR) 7min	Q8IY92_S1398	-0.2192873011732423	15.681353613156276	-2.093618283081568	0.0572013341651976	0.1756200469244768	S	Q8IY92	SLX4	S1398	SLX4_S1398	7
This study (HEK293F TR)	7min	This study (HEK293F TR) 7min	Q96S38_S667	-0.1752492443589695	18.145684878307858	-2.093591597322116	0.0572040767955047	0.1756200469244768	S	Q96S38	RPS6KC1	S667	RPS6KC1_S667	7
This study (HEK293F TR)	7min	This study (HEK293F TR) 7min	Q9Y6K1_S255	-0.3304721497942218	18.748957383132648	-2.0935805455174985	0.0572052126812038	0.1756200469244768	S	Q9Y6K1	DNMT3A	S255	DNMT3A_S255	7
This study (HEK293F TR)	7min	This study (HEK293F TR) 7min	Q8IXS8_S430	0.627679268142801	11.435699519425352	2.0935289688881955	0.0572105139176438	0.1756200469244768	S	Q8IXS8	HYCC2	S430	HYCC2_S430	7
This study (HEK293F TR)	7min	This study (HEK293F TR) 7min	Q7Z2Z1_S1001	-0.162362516853765	18.719737588886165	-2.09346719703188	0.0572168636600613	0.1756200469244768	S	Q7Z2Z1	TICRR	S1001	TICRR_S1001	7
This study (HEK293F TR)	7min	This study (HEK293F TR) 7min	Q14676_S1563	0.2586109007988888	17.960539227820924	2.093466597450228	0.0572169252963501	0.1756200469244768	S	Q14676	MDC1	S1563	MDC1_S1563	7
This study (HEK293F TR)	7min	This study (HEK293F TR) 7min	P18858_S199	0.2872459603801118	17.971162869353307	2.093439735243925	0.0572196867630931	0.1756200469244768	S	P18858	LIG1	S199	LIG1_S199	7
This study (HEK293F TR)	7min	This study (HEK293F TR) 7min	Q3MHD2_S85	-0.3330557323403198	14.555862491692825	-2.09342938756129	0.0572207505503276	0.1756200469244768	S	Q3MHD2	LSM12	S85	LSM12_S85	7
This study (HEK293F TR)	7min	This study (HEK293F TR) 7min	Q9NQG6_T61	0.3050809318485292	17.227951150792805	2.09332293030414	0.057231695894957	0.1756427149238004	T	Q9NQG6	MIEF1	T61	MIEF1_T61	7
This study (HEK293F TR)	7min	This study (HEK293F TR) 7min	Q13451_T443	0.3473275457972669	19.162743715864533	2.092751561121505	0.0572904742699306	0.1758039762440154	T	Q13451	FKBP5	T443	FKBP5_T443	7
This study (HEK293F TR)	7min	This study (HEK293F TR) 7min	Q9ULD9_S421	-0.2202216487024024	18.45533677130914	-2.0927428841664573	0.0572913673267488	0.1758039762440154	S	Q9ULD9	ZNF608	S421	ZNF608_S421	7
This study (HEK293F TR)	7min	This study (HEK293F TR) 7min	P49321_T700	0.3279937272810862	17.83915187131658	2.0925534217500186	0.0573108705722524	0.1758528876715782	T	P49321	NASP	T700	NASP_T700	7
This study (HEK293F TR)	7min	This study (HEK293F TR) 7min	Q9BXS9_S752	-0.2573695464290644	19.89375640694204	-2.092498327207726	0.0573165431616136	0.1758593576186733	S	Q9BXS9	SLC26A6	S752	SLC26A6_S752	7
This study (HEK293F TR)	7min	This study (HEK293F TR) 7min	Q9UGI0_S115	-0.5866607821251613	12.183006419024997	-2.0923886382124115	0.0573278384093572	0.1758830772015738	S	Q9UGI0	ZRANB1	S115	ZRANB1_S115	7
This study (HEK293F TR)	7min	This study (HEK293F TR) 7min	P35659_S227	-0.2880561586582857	19.44840278090993	-2.092315447845862	0.0573353763574047	0.1758894695605957	S	P35659	DEK	S227	DEK_S227	7
This study (HEK293F TR)	7min	This study (HEK293F TR) 7min	A0MZ66_S492	0.3057004655209656	14.254687176394452	2.092299186930789	0.0573370512105502	0.1758894695605957	S	A0MZ66	SHTN1	S492	SHTN1_S492	7
This study (HEK293F TR)	7min	This study (HEK293F TR) 7min	Q92625_S865	-0.2853946369399196	14.944807886623256	-2.0921232414277218	0.0573551762862954	0.1759341330035232	S	Q92625	ANKS1A	S865	ANKS1A_S865	7
This study (HEK293F TR)	7min	This study (HEK293F TR) 7min	Q8WU90_S368	-0.1784354735694648	20.4390112760798	-2.091754641161517	0.0573931650667693	0.1760294608823287	S	Q8WU90	ZC3H15	S368	ZC3H15_S368	7
This study (HEK293F TR)	7min	This study (HEK293F TR) 7min	Q5VUA4_S2241	-0.3422562682914911	14.60597436199394	-2.091752474299481	0.057393388457834	0.1760294608823287	S	Q5VUA4	ZNF318	S2241	ZNF318_S2241	7
This study (HEK293F TR)	7min	This study (HEK293F TR) 7min	Q8TDC3_S512	0.2510177459318523	15.23488423185367	2.0915975273983176	0.0574093646975708	0.1760675170782669	S	Q8TDC3	BRSK1	S512	BRSK1_S512	7
This study (HEK293F TR)	7min	This study (HEK293F TR) 7min	O14976_S826	-0.2209857451599042	18.92192962107676	-2.0913692810712594	0.0574329062348345	0.1761287689462672	S	O14976	GAK	S826	GAK_S826	7
This study (HEK293F TR)	7min	This study (HEK293F TR) 7min	Q03111_S438	0.192816571727139	17.321018173812064	2.091269121327377	0.0574432396444011	0.1761495105197741	S	Q03111	MLLT1	S438	MLLT1_S438	7
This study (HEK293F TR)	7min	This study (HEK293F TR) 7min	Q8TEJ3_S626	-0.1894883216140073	14.621595962894087	-2.0911995211139303	0.0574504212696165	0.1761605851793867	S	Q8TEJ3	SH3RF3	S626	SH3RF3_S626	7
This study (HEK293F TR)	7min	This study (HEK293F TR) 7min	Q96JQ2_S619	-0.3065984679745774	19.90323269173643	-2.0909331206414468	0.0574779172577698	0.176223986764669	S	Q96JQ2	CLMN	S619	CLMN_S619	7
This study (HEK293F TR)	7min	This study (HEK293F TR) 7min	Q9P260_S193	-0.1927065608345639	15.70643005662247	-2.090929985231348	0.0574782409458399	0.176223986764669	S	Q9P260	RELCH	S193	RELCH_S193	7
This study (HEK293F TR)	7min	This study (HEK293F TR) 7min	Q9H4L7_S132	-0.1911039135038095	19.87716273596244	-2.0907997546606407	0.0574916869665269	0.1762542597073214	S	Q9H4L7	SMARCAD1	S132	SMARCAD1_S132	7
This study (HEK293F TR)	7min	This study (HEK293F TR) 7min	Q04323_S200	0.2590381329033278	19.896830098140747	2.090651066710376	0.0575070422562464	0.1762903818371004	S	Q04323	UBXN1	S200	UBXN1_S200	7
This study (HEK293F TR)	7min	This study (HEK293F TR) 7min	Q9UPN6_S445	-0.3000447162235637	15.70938990023878	-2.0902995623770844	0.0575433579863199	0.1763907506441565	S	Q9UPN6	SCAF8	S445	SCAF8_S445	7
This study (HEK293F TR)	7min	This study (HEK293F TR) 7min	P19338_T99	0.4300430188460638	18.954239326806984	2.090244766741932	0.0575490211323947	0.1763947945420617	T	P19338	NCL	T99	NCL_T99	7
This study (HEK293F TR)	7min	This study (HEK293F TR) 7min	O14974_S835	-0.3891778461556114	16.156021133023202	-2.0901830342950305	0.0575554018224914	0.1763947945420617	S	O14974	PPP1R12A	S835	PPP1R12A_S835	7
This study (HEK293F TR)	7min	This study (HEK293F TR) 7min	O14974_S839	-0.3891778461556114	16.156021133023202	-2.0901830342950305	0.0575554018224914	0.1763947945420617	S	O14974	PPP1R12A	S839	PPP1R12A_S839	7
This study (HEK293F TR)	7min	This study (HEK293F TR) 7min	P82970_S24	0.5015818462963075	18.44091389430566	2.0900996277822435	0.0575640238000126	0.1764102618696991	S	P82970	HMGN5	S24	HMGN5_S24	7
This study (HEK293F TR)	7min	This study (HEK293F TR) 7min	P60468_S14	0.2878308629950723	17.608859773453748	2.0900390666720643	0.0575702849352644	0.1764184927065427	S	P60468	SEC61B	S14	SEC61B_S14	7
This study (HEK293F TR)	7min	This study (HEK293F TR) 7min	Q9UQ35_T367	-0.4316939503028933	13.766049049372086	-2.089890840855078	0.0575856120005755	0.1764545024495064	T	Q9UQ35	SRRM2	T367	SRRM2_T367	7
This study (HEK293F TR)	7min	This study (HEK293F TR) 7min	Q86XZ4_S112	-0.387018161910504	14.565909452003986	-2.0897540455764783	0.0575997604833188	0.1764759380023845	S	Q86XZ4	SPATS2	S112	SPATS2_S112	7
This study (HEK293F TR)	7min	This study (HEK293F TR) 7min	Q86XZ4_S114	-0.387018161910504	14.565909452003986	-2.0897540455764783	0.0575997604833188	0.1764759380023845	S	Q86XZ4	SPATS2	S114	SPATS2_S114	7
This study (HEK293F TR)	7min	This study (HEK293F TR) 7min	Q9Y6A5_S592	0.2057166245777679	15.264002942871144	2.089694267701285	0.0576059442157213	0.1764839255827852	S	Q9Y6A5	TACC3	S592	TACC3_S592	7
This study (HEK293F TR)	7min	This study (HEK293F TR) 7min	O75376_S544	-0.3920651726907618	15.337928131382894	-2.089650147423769	0.0576105086421833	0.1764869515074969	S	O75376	NCOR1	S544	NCOR1_S544	7
This study (HEK293F TR)	7min	This study (HEK293F TR) 7min	Q9UBC3_S110	0.7057959666882585	11.53522406901704	2.089483515538687	0.0576277504457062	0.1765288111647928	S	Q9UBC3	DNMT3B	S110	DNMT3B_S110	7
This study (HEK293F TR)	7min	This study (HEK293F TR) 7min	P54274_S367	0.393637306615469	14.529480553694423	2.089381611885552	0.0576382970327535	0.1765391986646282	S	P54274	TERF1	S367	TERF1_S367	7
This study (HEK293F TR)	7min	This study (HEK293F TR) 7min	P54274_T371	0.393637306615469	14.529480553694423	2.089381611885552	0.0576382970327535	0.1765391986646282	T	P54274	TERF1	T371	TERF1_T371	7
This study (HEK293F TR)	7min	This study (HEK293F TR) 7min	Q9H425_S173	0.2578063794537559	15.422710650929192	2.0889321992419663	0.0576848307622082	0.1766707593755596	S	Q9H425	C1orf198	S173	C1orf198_S173	7
This study (HEK293F TR)	7min	This study (HEK293F TR) 7min	Q9ULI0_S16	-0.2667921864779288	18.39084756053682	-2.088833274956924	0.0576950784236206	0.1766753500133338	S	Q9ULI0	ATAD2B	S16	ATAD2B_S16	7
This study (HEK293F TR)	7min	This study (HEK293F TR) 7min	Q8N9M5_S211	-0.2399546304158804	16.269547121641835	-2.088829626230237	0.0576954564311556	0.1766753500133338	S	Q8N9M5	TMEM102	S211	TMEM102_S211	7
This study (HEK293F TR)	7min	This study (HEK293F TR) 7min	Q8N201_T83	0.1865795284468454	15.732825086419927	2.088814038733774	0.0576970713194345	0.1766753500133338	T	Q8N201	INTS1	T83	INTS1_T83	7
This study (HEK293F TR)	7min	This study (HEK293F TR) 7min	O00429_S616	-0.2900573678449305	18.8920649458606	-2.0887204619003934	0.0577067669069544	0.1766907710939024	S	O00429	DNM1L	S616	DNM1L_S616	7
This study (HEK293F TR)	7min	This study (HEK293F TR) 7min	P55265_S605	0.2115345005545812	16.9756380922155	2.08868685324254	0.0577102495035838	0.1766907710939024	S	P55265	ADAR	S605	ADAR_S605	7
This study (HEK293F TR)	7min	This study (HEK293F TR) 7min	O15541_T323	0.24836331984433	16.235611149384393	2.0886617584564777	0.0577128500034539	0.1766907710939024	T	O15541	RNF113A	T323	RNF113A_T323	7
This study (HEK293F TR)	7min	This study (HEK293F TR) 7min	P27448_S391	0.2178196222399009	18.110950360931863	2.088057546533757	0.0577754957122804	0.176855746352658	S	P27448	MARK3	S391	MARK3_S391	7
This study (HEK293F TR)	7min	This study (HEK293F TR) 7min	Q8N6T7_S303	0.3837379499851394	17.929007785296438	2.088048269699875	0.0577764580438177	0.176855746352658	S	Q8N6T7	SIRT6	S303	SIRT6_S303	7
This study (HEK293F TR)	7min	This study (HEK293F TR) 7min	O15516_S408	0.2735174310927082	14.927601918483944	2.088038333152089	0.0577774888272875	0.176855746352658	S	O15516	CLOCK	S408	CLOCK_S408	7
This study (HEK293F TR)	7min	This study (HEK293F TR) 7min	Q8IV63_S59	0.300119318348969	17.167337412867578	2.087975166608929	0.0577840419091335	0.1768648334422416	S	Q8IV63	VRK3	S59	VRK3_S59	7
This study (HEK293F TR)	7min	This study (HEK293F TR) 7min	Q8IYW5_S414	-0.2606834287025847	17.175853924001835	-2.0877853043728924	0.0578037429426424	0.1769141600309395	S	Q8IYW5	RNF168	S414	RNF168_S414	7
This study (HEK293F TR)	7min	This study (HEK293F TR) 7min	P85299_S282	0.2403675477065281	13.471722183091977	2.0876087707689024	0.05782206654788	0.17694829010618	S	P85299	PRR5	S282	PRR5_S282	7
This study (HEK293F TR)	7min	This study (HEK293F TR) 7min	P85299_S296	0.2403675477065281	13.471722183091977	2.0876087707689024	0.05782206654788	0.17694829010618	S	P85299	PRR5	S296	PRR5_S296	7
This study (HEK293F TR)	7min	This study (HEK293F TR) 7min	Q15811_S1137	-0.2337550254297173	14.808898824338453	-2.087564274628156	0.0578266859544351	0.176951452096105	S	Q15811	ITSN1	S1137	ITSN1_S1137	7
This study (HEK293F TR)	7min	This study (HEK293F TR) 7min	Q8N5D0_S507	0.7642092168703236	17.080394377993528	2.08738579680123	0.0578452182457851	0.1769926502274547	S	Q8N5D0	WDTC1	S507	WDTC1_S507	7
This study (HEK293F TR)	7min	This study (HEK293F TR) 7min	Q5TCQ9_S1229	-0.2625127653574495	16.215246344181914	-2.087258770595343	0.0578584114159182	0.1769926502274547	S	Q5TCQ9	MAGI3	S1229	MAGI3_S1229	7
This study (HEK293F TR)	7min	This study (HEK293F TR) 7min	Q01130_S212	-0.3711176513586949	18.862515715960708	-2.087178525759504	0.0578667472339752	0.1769926502274547	S	Q01130	SRSF2	S212	SRSF2_S212	7
This study (HEK293F TR)	7min	This study (HEK293F TR) 7min	Q9H6S0_S184	-0.2342605368493693	15.594312802786716	-2.087157610993713	0.0578689200396561	0.1769926502274547	S	Q9H6S0	YTHDC2	S184	YTHDC2_S184	7
This study (HEK293F TR)	7min	This study (HEK293F TR) 7min	Q9H6S0_S188	-0.2342605368493693	15.594312802786716	-2.087157610993713	0.0578689200396561	0.1769926502274547	S	Q9H6S0	YTHDC2	S188	YTHDC2_S188	7
This study (HEK293F TR)	7min	This study (HEK293F TR) 7min	Q04206_T54	-0.3152829355625304	15.768876181286052	-2.087136415626411	0.0578711220741968	0.1769926502274547	T	Q04206	RELA	T54	RELA_T54	7
This study (HEK293F TR)	7min	This study (HEK293F TR) 7min	Q04206_T60	-0.3152829355625304	15.768876181286052	-2.087136415626411	0.0578711220741968	0.1769926502274547	T	Q04206	RELA	T60	RELA_T60	7
This study (HEK293F TR)	7min	This study (HEK293F TR) 7min	Q9Y4B5_S1812	-0.1958334688891874	17.491573537241365	-2.087123806193982	0.0578724321336309	0.1769926502274547	S	Q9Y4B5	MTCL1	S1812	MTCL1_S1812	7
This study (HEK293F TR)	7min	This study (HEK293F TR) 7min	Q9Y4B5_S1814	-0.1958334688891874	17.491573537241365	-2.087123806193982	0.0578724321336309	0.1769926502274547	S	Q9Y4B5	MTCL1	S1814	MTCL1_S1814	7
This study (HEK293F TR)	7min	This study (HEK293F TR) 7min	Q5W0B1_S297	-0.5157917433143453	12.084517229154228	-2.086999074260698	0.0578853926709313	0.1770213158079805	S	Q5W0B1	OBI1	S297	OBI1_S297	7
This study (HEK293F TR)	7min	This study (HEK293F TR) 7min	Q15629_T359	0.587817785433117	17.012018843137593	2.0868860271927865	0.0578971414038309	0.1770462722043401	T	Q15629	TRAM1	T359	TRAM1_T359	7
This study (HEK293F TR)	7min	This study (HEK293F TR) 7min	Q9NUQ8_S308	0.6216197967701458	16.008088133606034	2.086766314845608	0.0579095852669063	0.177073351045731	S	Q9NUQ8	ABCF3	S308	ABCF3_S308	7
This study (HEK293F TR)	7min	This study (HEK293F TR) 7min	Q8NEF9_S218	0.3720248166449806	17.161759659630174	2.086553874159995	0.0579316741941089	0.17712991695129	S	Q8NEF9	SRFBP1	S218	SRFBP1_S218	7
This study (HEK293F TR)	7min	This study (HEK293F TR) 7min	Q5VTL8_S497	-0.3832939206945376	16.396328174294815	-2.0864756034066287	0.0579398145245642	0.1771438297345297	S	Q5VTL8	PRPF38B	S497	PRPF38B_S497	7
This study (HEK293F TR)	7min	This study (HEK293F TR) 7min	P10636_S531	0.2071007568871188	20.40528409313788	2.0863088929373785	0.0579571563326862	0.1771858714326975	S	P10636	MAPT	S531	MAPT_S531	7
This study (HEK293F TR)	7min	This study (HEK293F TR) 7min	Q86SQ0_S909	0.183175455363564	18.47532055006154	2.0862464473174938	0.0579636533902262	0.1771947555438903	S	Q86SQ0	PHLDB2	S909	PHLDB2_S909	7
This study (HEK293F TR)	7min	This study (HEK293F TR) 7min	Q86UU1_S1017	-0.1904490961188507	17.60602685808394	-2.085957856949092	0.0579936881429698	0.177275588777014	S	Q86UU1	PHLDB1	S1017	PHLDB1_S1017	7
This study (HEK293F TR)	7min	This study (HEK293F TR) 7min	Q8TF72_S1021	-0.3084688130183597	14.616114948809257	-2.085884055706646	0.0580013712610919	0.1772880915651404	S	Q8TF72	SHROOM3	S1021	SHROOM3_S1021	7
This study (HEK293F TR)	7min	This study (HEK293F TR) 7min	Q15397_S13	0.8326865403113555	16.11582718416483	2.085784516203228	0.0580117353769249	0.1772978048128589	S	Q15397	PUM3	S13	PUM3_S13	7
This study (HEK293F TR)	7min	This study (HEK293F TR) 7min	Q15397_T14	0.8326865403113555	16.11582718416483	2.085784516203228	0.0580117353769249	0.1772978048128589	T	Q15397	PUM3	T14	PUM3_T14	7
This study (HEK293F TR)	7min	This study (HEK293F TR) 7min	Q9NZT2_S670	0.3909494763060586	17.356632095520286	2.085703533817701	0.0580201685868615	0.1773122511339156	S	Q9NZT2	OGFR	S670	OGFR_S670	7
This study (HEK293F TR)	7min	This study (HEK293F TR) 7min	Q92597_S347	-0.4765873518179724	12.947869760422902	-2.0856701140655067	0.0580236491307649	0.1773122511339156	S	Q92597	NDRG1	S347	NDRG1_S347	7
This study (HEK293F TR)	7min	This study (HEK293F TR) 7min	Q8TDC3_T583	-0.3971751881586716	16.028438412971877	-2.0856160404864297	0.0580292811065652	0.177318480161088	T	Q8TDC3	BRSK1	T583	BRSK1_T583	7
This study (HEK293F TR)	7min	This study (HEK293F TR) 7min	O14559_S975	-0.2467859807098662	14.880549037215788	-2.08552757561715	0.0580384961686591	0.1773356564771904	S	O14559	ARHGAP33	S975	ARHGAP33_S975	7
This study (HEK293F TR)	7min	This study (HEK293F TR) 7min	Q9UPN4_S202	0.326970316539299	13.208532677460164	2.0853330649442867	0.0580587624291742	0.1773865953277241	S	Q9UPN4	CEP131	S202	CEP131_S202	7
This study (HEK293F TR)	7min	This study (HEK293F TR) 7min	Q86UU1_S165	-0.2721796491628456	14.925142213873436	-2.085163501730316	0.0580764347678724	0.1774296031670565	S	Q86UU1	PHLDB1	S165	PHLDB1_S165	7
This study (HEK293F TR)	7min	This study (HEK293F TR) 7min	Q09019_T468	-0.3038465476512524	14.193948833285807	-2.084853804025738	0.0581087252400915	0.1775172628480581	T	Q09019	DMWD	T468	DMWD_T468	7
This study (HEK293F TR)	7min	This study (HEK293F TR) 7min	Q9UJZ1_S330	0.26920545747023	15.040347586571167	2.0846671838214283	0.0581281911751905	0.1775657362197378	S	Q9UJZ1	STOML2	S330	STOML2_S330	7
This study (HEK293F TR)	7min	This study (HEK293F TR) 7min	Q96EA4_S555	0.2632474090676613	14.78987177957279	2.0845941247304163	0.0581358134596802	0.1775780267141886	S	Q96EA4	SPDL1	S555	SPDL1_S555	7
This study (HEK293F TR)	7min	This study (HEK293F TR) 7min	Q5TF58_S487	-0.2045252755812239	15.558682649559614	-2.084478855092024	0.0581478414811438	0.1776037723431804	S	Q5TF58	IFFO2	S487	IFFO2_S487	7
This study (HEK293F TR)	7min	This study (HEK293F TR) 7min	Q9ULG1_S240	-0.2369758107554229	15.962116807052125	-2.0841443308378027	0.058182761154535	0.1776951043950166	S	Q9ULG1	INO80	S240	INO80_S240	7
This study (HEK293F TR)	7min	This study (HEK293F TR) 7min	Q8WUF5_S102	0.1680364748312293	18.387304504767847	2.084123404444832	0.0581849462276368	0.1776951043950166	S	Q8WUF5	PPP1R13L	S102	PPP1R13L_S102	7
This study (HEK293F TR)	7min	This study (HEK293F TR) 7min	Q2M2I8_T620	-0.2141176302589578	24.016734425376697	-2.0839783077756704	0.0582000989025785	0.1777303800068037	T	Q2M2I8	AAK1	T620	AAK1_T620	7
This study (HEK293F TR)	7min	This study (HEK293F TR) 7min	O95359_S2072	0.3366228030807541	18.991592491607467	2.0838140974554404	0.0582172520804727	0.1777717599731893	S	O95359	TACC2	S2072	TACC2_S2072	7
This study (HEK293F TR)	7min	This study (HEK293F TR) 7min	Q9BX66_S556	0.2907406619797097	13.333335239965066	2.0837714102796383	0.0582217118936615	0.1777743768545137	S	Q9BX66	SORBS1	S556	SORBS1_S556	7
This study (HEK293F TR)	7min	This study (HEK293F TR) 7min	P11388_T1244	-0.2105759363380954	17.428297180814152	-2.083457704070827	0.0582544966324042	0.1778482867108797	T	P11388	TOP2A	T1244	TOP2A_T1244	7
This study (HEK293F TR)	7min	This study (HEK293F TR) 7min	P19525_S542	-0.2038908646430606	17.201876721043647	-2.08344737240307	0.0582555766644837	0.1778482867108797	S	P19525	EIF2AK2	S542	EIF2AK2_S542	7
This study (HEK293F TR)	7min	This study (HEK293F TR) 7min	Q9NP61_S274	0.5127531661363562	14.880532564012896	2.083436333944909	0.0582567306022728	0.1778482867108797	S	Q9NP61	ARFGAP3	S274	ARFGAP3_S274	7
This study (HEK293F TR)	7min	This study (HEK293F TR) 7min	Q8N3D4_S170	0.2568043816872976	14.085160959275187	2.083246818905766	0.0582765454369302	0.1778854657211537	S	Q8N3D4	EHBP1L1	S170	EHBP1L1_S170	7
This study (HEK293F TR)	7min	This study (HEK293F TR) 7min	Q8N3D4_S173	0.2568043816872976	14.085160959275187	2.083246818905766	0.0582765454369302	0.1778854657211537	S	Q8N3D4	EHBP1L1	S173	EHBP1L1_S173	7
This study (HEK293F TR)	7min	This study (HEK293F TR) 7min	O15231_T513	-0.2697172311510609	13.842594338254251	-2.0832164203644035	0.0582797243549879	0.1778854657211537	T	O15231	ZNF185	T513	ZNF185_T513	7
This study (HEK293F TR)	7min	This study (HEK293F TR) 7min	P42684_S819	0.2760262408273899	16.064231989225732	2.0830868150087527	0.058293279607387	0.1779048302614607	S	P42684	ABL2	S819	ABL2_S819	7
This study (HEK293F TR)	7min	This study (HEK293F TR) 7min	P42684_S820	0.2760262408273899	16.064231989225732	2.0830868150087527	0.058293279607387	0.1779048302614607	S	P42684	ABL2	S820	ABL2_S820	7
This study (HEK293F TR)	7min	This study (HEK293F TR) 7min	P12036_S648	-0.3965868785856639	15.861143851026863	-2.0829794960366987	0.0583045061790003	0.1779153685666453	S	P12036	NEFH	S648	NEFH_S648	7
This study (HEK293F TR)	7min	This study (HEK293F TR) 7min	Q9ULD4_S525	-0.3690973384793228	13.760324028832253	-2.082948449337453	0.0583077543306457	0.1779153685666453	S	Q9ULD4	BRPF3	S525	BRPF3_S525	7
This study (HEK293F TR)	7min	This study (HEK293F TR) 7min	Q9ULD4_S529	-0.3690973384793228	13.760324028832253	-2.082948449337453	0.0583077543306457	0.1779153685666453	S	Q9ULD4	BRPF3	S529	BRPF3_S529	7
This study (HEK293F TR)	7min	This study (HEK293F TR) 7min	Q15424_S510	-0.1781056428613006	18.72548868971153	-2.0829159428220887	0.0583111553910339	0.1779153685666453	S	Q15424	SAFB	S510	SAFB_S510	7
This study (HEK293F TR)	7min	This study (HEK293F TR) 7min	Q8IWS0_S204	-0.411731117050973	17.413786069103192	-2.08282525087374	0.058320645197801	0.1779333207194149	S	Q8IWS0	PHF6	S204	PHF6_S204	7
This study (HEK293F TR)	7min	This study (HEK293F TR) 7min	P58107_S2725	0.4384033249342423	18.01284961269674	2.0826857762445083	0.0583352423246502	0.1779668518625707	S	P58107	EPPK1	S2725	EPPK1_S2725	7
This study (HEK293F TR)	7min	This study (HEK293F TR) 7min	Q9BTA9_S96	-0.3842327904602225	14.35264161816269	-2.082502523936652	0.0583544263056402	0.1780143713878954	S	Q9BTA9	WAC	S96	WAC_S96	7
This study (HEK293F TR)	7min	This study (HEK293F TR) 7min	P29966_S163	0.912152158414372	17.38812487489833	2.0823676049275512	0.0583685542144426	0.1780464620798248	S	P29966	MARCKS	S163	MARCKS_S163	7
This study (HEK293F TR)	7min	This study (HEK293F TR) 7min	O94876_S392	0.2785778199688238	15.947604424289477	2.0823070064437785	0.0583749007606212	0.1780548141331109	S	O94876	TMCC1	S392	TMCC1_S392	7
This study (HEK293F TR)	7min	This study (HEK293F TR) 7min	Q9UPS8_S625	-0.1873951739506374	17.811847827123906	-2.0821137480082905	0.0583951452236467	0.1780896761185237	S	Q9UPS8	ANKRD26	S625	ANKRD26_S625	7
This study (HEK293F TR)	7min	This study (HEK293F TR) 7min	Q9BZV1_S94	0.3996827614575871	15.502280092328023	2.0820945384486924	0.0583971578460514	0.1780896761185237	S	Q9BZV1	UBXN6	S94	UBXN6_S94	7
This study (HEK293F TR)	7min	This study (HEK293F TR) 7min	Q9BZV1_T92	0.3996827614575871	15.502280092328023	2.0820945384486924	0.0583971578460514	0.1780896761185237	T	Q9BZV1	UBXN6	T92	UBXN6_T92	7
This study (HEK293F TR)	7min	This study (HEK293F TR) 7min	O60573_T68	-0.2857703670141198	17.45651366307251	-2.082051758672225	0.0584016401974262	0.1780923386849764	T	O60573	EIF4E2	T68	EIF4E2_T68	7
This study (HEK293F TR)	7min	This study (HEK293F TR) 7min	Q9NVH0_S34	-0.2135568747661231	17.29192982753632	-2.081962904389391	0.0584109511371567	0.1781036457108285	S	Q9NVH0	EXD2	S34	EXD2_S34	7
This study (HEK293F TR)	7min	This study (HEK293F TR) 7min	Q99708_S568	0.4977557958789962	13.84446157230931	2.081903006560021	0.0584172285429807	0.1781036457108285	S	Q99708	RBBP8	S568	RBBP8_S568	7
This study (HEK293F TR)	7min	This study (HEK293F TR) 7min	Q96MH2_S169	-0.2352499073971152	17.367868633326914	-2.0818786044915982	0.0584197861060284	0.1781036457108285	S	Q96MH2	HEXIM2	S169	HEXIM2_S169	7
This study (HEK293F TR)	7min	This study (HEK293F TR) 7min	Q96MH2_S170	-0.2352499073971152	17.367868633326914	-2.0818786044915982	0.0584197861060284	0.1781036457108285	S	Q96MH2	HEXIM2	S170	HEXIM2_S170	7
This study (HEK293F TR)	7min	This study (HEK293F TR) 7min	Q6KC79_S561	0.3303269618864348	17.165356933597614	2.081805601938552	0.0584274380731891	0.1781159691613351	S	Q6KC79	NIPBL	S561	NIPBL_S561	7
This study (HEK293F TR)	7min	This study (HEK293F TR) 7min	P46100_S800	0.654785943443926	13.85458089173891	2.081657956614293	0.0584429167845828	0.1781411442365748	S	P46100	ATRX	S800	ATRX_S800	7
This study (HEK293F TR)	7min	This study (HEK293F TR) 7min	P46100_S801	0.654785943443926	13.85458089173891	2.081657956614293	0.0584429167845828	0.1781411442365748	S	P46100	ATRX	S801	ATRX_S801	7
This study (HEK293F TR)	7min	This study (HEK293F TR) 7min	Q70E73_S955	-0.3207011546362359	18.06012762245598	-2.0816162615974494	0.0584472886617556	0.1781434655900308	S	Q70E73	RAPH1	S955	RAPH1_S955	7
This study (HEK293F TR)	7min	This study (HEK293F TR) 7min	Q14814_S450	0.2209435777946371	15.716007132184645	2.08149457088244	0.0584600501263088	0.1781712500888309	S	Q14814	MEF2D	S450	MEF2D_S450	7
This study (HEK293F TR)	7min	This study (HEK293F TR) 7min	O15085_S651	-0.4508581889975875	13.361940510779329	-2.08146047411018	0.058463626252726	0.1781712500888309	S	O15085	ARHGEF11	S651	ARHGEF11_S651	7
This study (HEK293F TR)	7min	This study (HEK293F TR) 7min	Q06124_S160	-0.254496290815128	15.86922847852169	-2.081371070288813	0.0584730040422494	0.1781888240153604	S	Q06124	PTPN11	S160	PTPN11_S160	7
This study (HEK293F TR)	7min	This study (HEK293F TR) 7min	Q96HC4_S211	-0.4180555588330374	14.991301125291836	-2.08126418767633	0.0584842170641133	0.1782119880562306	S	Q96HC4	PDLIM5	S211	PDLIM5_S211	7
This study (HEK293F TR)	7min	This study (HEK293F TR) 7min	Q96R06_T24	-0.2714288956388255	15.38445072850979	-2.0808912835834663	0.0585233539995116	0.1783194560242477	T	Q96R06	SPAG5	T24	SPAG5_T24	7
This study (HEK293F TR)	7min	This study (HEK293F TR) 7min	Q9ULM3_S473	0.1838983274425061	18.944699220673783	2.0808416561962524	0.058528564318868	0.1783194560242477	S	Q9ULM3	YEATS2	S473	YEATS2_S473	7
This study (HEK293F TR)	7min	This study (HEK293F TR) 7min	Q9HD26_S448	0.2564688558954913	18.11718341075546	2.080824870866849	0.0585303266880553	0.1783194560242477	S	Q9HD26	GOPC	S448	GOPC_S448	7
This study (HEK293F TR)	7min	This study (HEK293F TR) 7min	Q9P266_S885	-0.4179555311738596	12.84335895482236	-2.0805530863642883	0.0585588694758247	0.178395400169514	S	Q9P266	JCAD	S885	JCAD_S885	7
This study (HEK293F TR)	7min	This study (HEK293F TR) 7min	Q5M775_S131	-0.3225286277308896	17.66495038545242	-2.0804356887502484	0.0585712025723327	0.1784219563234111	S	Q5M775	SPECC1	S131	SPECC1_S131	7
This study (HEK293F TR)	7min	This study (HEK293F TR) 7min	Q96JM3_S308	0.2342446941942455	13.971260275590572	2.080288112436336	0.0585867094951443	0.1784439252412566	S	Q96JM3	CHAMP1	S308	CHAMP1_S308	7
This study (HEK293F TR)	7min	This study (HEK293F TR) 7min	Q96JM3_S319	0.2342446941942455	13.971260275590572	2.080288112436336	0.0585867094951443	0.1784439252412566	S	Q96JM3	CHAMP1	S319	CHAMP1_S319	7
This study (HEK293F TR)	7min	This study (HEK293F TR) 7min	Q5VWQ8_S861	-0.1995787153458117	16.341291696862008	-2.080263809204141	0.0585892635801146	0.1784439252412566	S	Q5VWQ8	DAB2IP	S861	DAB2IP_S861	7
This study (HEK293F TR)	7min	This study (HEK293F TR) 7min	Q9Y5B9_S455	0.2693866718649893	15.770499265704409	2.080034343129202	0.0586133838316639	0.1784950959155094	S	Q9Y5B9	SUPT16H	S455	SUPT16H_S455	7
This study (HEK293F TR)	7min	This study (HEK293F TR) 7min	P51114_S485	0.2722876557289488	19.760594465398217	2.0799592163232803	0.0586212827702286	0.1784950959155094	S	P51114	FXR1	S485	FXR1_S485	7
This study (HEK293F TR)	7min	This study (HEK293F TR) 7min	Q9NUQ6_S392	-0.4263371300834144	18.74205703668204	-2.079935154622827	0.0586238128609794	0.1784950959155094	S	Q9NUQ6	SPATS2L	S392	SPATS2L_S392	7
This study (HEK293F TR)	7min	This study (HEK293F TR) 7min	O60353_S548	0.4438116440422934	15.80970759721793	2.0799088127932457	0.0586265828241724	0.1784950959155094	S	O60353	FZD6	S548	FZD6_S548	7
This study (HEK293F TR)	7min	This study (HEK293F TR) 7min	Q7Z591_S303	-0.3826088068057629	14.528846631243582	-2.079870841102602	0.0586305759345981	0.1784950959155094	S	Q7Z591	AKNA	S303	AKNA_S303	7
This study (HEK293F TR)	7min	This study (HEK293F TR) 7min	Q4KMZ1_S253	-0.2185638523709627	18.84774074104564	-2.079863131456825	0.0586313867133854	0.1784950959155094	S	Q4KMZ1	IQCC	S253	IQCC_S253	7
This study (HEK293F TR)	7min	This study (HEK293F TR) 7min	Q4KMZ1_S257	-0.2185638523709627	18.84774074104564	-2.079863131456825	0.0586313867133854	0.1784950959155094	S	Q4KMZ1	IQCC	S257	IQCC_S257	7
This study (HEK293F TR)	7min	This study (HEK293F TR) 7min	P11137_S1534	-0.2347712658855023	17.841342103093563	-2.079580185006985	0.0586611497755676	0.1785746877275484	S	P11137	MAP2	S1534	MAP2_S1534	7
This study (HEK293F TR)	7min	This study (HEK293F TR) 7min	O14757_S296	-0.4920127108586918	21.012456423990795	-2.0793395843262243	0.0586864695637486	0.1786387356736025	S	O14757	CHEK1	S296	CHEK1_S296	7
This study (HEK293F TR)	7min	This study (HEK293F TR) 7min	Q8NG27_T277	0.2707182386580502	14.57991185620518	2.07931145925615	0.0586894299901662	0.1786387356736025	T	Q8NG27	PJA1	T277	PJA1_T277	7
This study (HEK293F TR)	7min	This study (HEK293F TR) 7min	Q659C4_S633	-0.2676689463353909	15.628551213310208	-2.07912560363733	0.0587089965261069	0.1786872696513504	S	Q659C4	LARP1B	S633	LARP1B_S633	7
This study (HEK293F TR)	7min	This study (HEK293F TR) 7min	P49792_S1450	-0.2978530415205078	18.517839145252875	-2.0790587062397186	0.0587160408467961	0.1786976872573528	S	P49792	RANBP2	S1450	RANBP2_S1450	7
This study (HEK293F TR)	7min	This study (HEK293F TR) 7min	Q9NXV6_S413	0.3664825183046911	14.565868385593031	2.079004437136908	0.058721755981491	0.1786980621837263	S	Q9NXV6	CDKN2AIP	S413	CDKN2AIP_S413	7
This study (HEK293F TR)	7min	This study (HEK293F TR) 7min	A5PLL1_S502	-0.2569506000818471	15.728739485275026	-2.078988759214477	0.0587234071359488	0.1786980621837263	S	A5PLL1	ANKRD34B	S502	ANKRD34B_S502	7
This study (HEK293F TR)	7min	This study (HEK293F TR) 7min	Q9H6X4_S53	-0.2040358464329799	16.522125568696286	-2.078886832556284	0.0587341428174058	0.1787197094868805	S	Q9H6X4	TMEM134	S53	TMEM134_S53	7
This study (HEK293F TR)	7min	This study (HEK293F TR) 7min	P46013_S3207	0.2731402255638251	17.881843683012292	2.078841469405739	0.0587389213928134	0.1787232286048956	S	P46013	MKI67	S3207	MKI67_S3207	7
This study (HEK293F TR)	7min	This study (HEK293F TR) 7min	O14901_S76	-0.2078497182832297	16.08367825662609	-2.078714997706594	0.0587522458918507	0.1787417269277754	S	O14901	KLF11	S76	KLF11_S76	7
This study (HEK293F TR)	7min	This study (HEK293F TR) 7min	O14901_T73	-0.2078497182832297	16.08367825662609	-2.078714997706594	0.0587522458918507	0.1787417269277754	T	O14901	KLF11	T73	KLF11_T73	7
This study (HEK293F TR)	7min	This study (HEK293F TR) 7min	Q2TB10_S426	-0.2617349729515474	19.87376600464017	-2.0786413975207774	0.058760001377249	0.1787469326953595	S	Q2TB10	ZNF800	S426	ZNF800_S426	7
This study (HEK293F TR)	7min	This study (HEK293F TR) 7min	P09543_S22	0.2156606510214445	16.38169980290198	2.078630003366923	0.0587612021006308	0.1787469326953595	S	P09543	CNP	S22	CNP_S22	7
This study (HEK293F TR)	7min	This study (HEK293F TR) 7min	Q8WWM7_S563	-0.2014450490876438	15.026916966170289	-2.0783305781119443	0.0587927639182543	0.178831916534239	S	Q8WWM7	ATXN2L	S563	ATXN2L_S563	7
This study (HEK293F TR)	7min	This study (HEK293F TR) 7min	Q5T200_S1438	-0.5299039596140709	17.523273410058106	-2.078237932200073	0.0588025327352041	0.1788506054831521	S	Q5T200	ZC3H13	S1438	ZC3H13_S1438	7
This study (HEK293F TR)	7min	This study (HEK293F TR) 7min	Q9Y2H0_S611	-0.1602785082560771	16.373720454137654	-2.0780503752952217	0.0588223138310611	0.178899743057572	S	Q9Y2H0	DLGAP4	S611	DLGAP4_S611	7
This study (HEK293F TR)	7min	This study (HEK293F TR) 7min	Q9UKV3_S525	0.5223501094368856	17.163281189185078	2.0777281610761644	0.058856311315662	0.1789921090446046	S	Q9UKV3	ACIN1	S525	ACIN1_S525	7
This study (HEK293F TR)	7min	This study (HEK293F TR) 7min	Q92804_S442	0.9023342874171244	13.420436252753523	2.0772253836397274	0.0589093969368961	0.1791425103572826	S	Q92804	TAF15	S442	TAF15_S442	7
This study (HEK293F TR)	7min	This study (HEK293F TR) 7min	O60307_S1180	0.306556257021441	13.809708591054392	2.0770975062173807	0.0589229059480908	0.1791725487272228	S	O60307	MAST3	S1180	MAST3_S1180	7
This study (HEK293F TR)	7min	This study (HEK293F TR) 7min	Q9P013_S90	0.784491606394786	15.917851575867504	2.077049749806479	0.0589279516898679	0.179176849903448	S	Q9P013	CWC15	S90	CWC15_S90	7
This study (HEK293F TR)	7min	This study (HEK293F TR) 7min	Q8NFC6_S2750	0.3721769073814762	16.634374323251635	2.0769715232784463	0.0589362176452032	0.1791909413560457	S	Q8NFC6	BOD1L1	S2750	BOD1L1_S2750	7
This study (HEK293F TR)	7min	This study (HEK293F TR) 7min	Q96SK2_S133	0.5495947991422572	12.75178078074356	2.0768309928452497	0.0589510697725328	0.179225054577085	S	Q96SK2	TMEM209	S133	TMEM209_S133	7
This study (HEK293F TR)	7min	This study (HEK293F TR) 7min	Q8IV38_S439	0.2599078362450484	15.28302369119478	2.0767069268388068	0.0589641847325397	0.179253882524657	S	Q8IV38	ANKMY2	S439	ANKMY2_S439	7
This study (HEK293F TR)	7min	This study (HEK293F TR) 7min	Q6ZRS2_S356	-0.2489226658156678	14.662285628028204	-2.076469836170072	0.0589892550312359	0.1793190494705689	S	Q6ZRS2	SRCAP	S356	SRCAP_S356	7
This study (HEK293F TR)	7min	This study (HEK293F TR) 7min	A3KN83_S818	0.3534109330925403	12.297545877410148	2.0763299538500672	0.0590040510364166	0.1793529779024151	S	A3KN83	SBNO1	S818	SBNO1_S818	7
This study (HEK293F TR)	7min	This study (HEK293F TR) 7min	P29536_S85	0.3516347143023903	14.735736636399032	2.0761824082758635	0.0590196613628782	0.1793893772716829	S	P29536	LMOD1	S85	LMOD1_S85	7
This study (HEK293F TR)	7min	This study (HEK293F TR) 7min	O43379_S1356	-0.4967889295073533	16.321626478342672	-2.076104018818289	0.0590279565334992	0.1794035392197385	S	O43379	WDR62	S1356	WDR62_S1356	7
This study (HEK293F TR)	7min	This study (HEK293F TR) 7min	Q5T011_S1642	0.2208228470181517	16.129008681644052	2.075999972234905	0.0590389684165584	0.1794259558128998	S	Q5T011	SZT2	S1642	SZT2_S1642	7
This study (HEK293F TR)	7min	This study (HEK293F TR) 7min	Q9Y2K6_S108	0.2615046782548305	14.902534069724023	2.0758187827160333	0.0590581493698482	0.1794731948239467	S	Q9Y2K6	USP20	S108	USP20_S108	7
This study (HEK293F TR)	7min	This study (HEK293F TR) 7min	Q9ULM3_S122	-0.20461444580366	17.583738577374742	-2.0757662936818693	0.0590637070091999	0.1794790303581077	S	Q9ULM3	YEATS2	S122	YEATS2_S122	7
This study (HEK293F TR)	7min	This study (HEK293F TR) 7min	Q8WVC0_S637	-0.5860612663884694	16.96303869007739	-2.075659764156853	0.0590749880555512	0.1795022560271608	S	Q8WVC0	LEO1	S637	LEO1_S637	7
This study (HEK293F TR)	7min	This study (HEK293F TR) 7min	Q9BXS6_S101	0.2359219039231526	15.90745977286011	2.0755777646779325	0.0590836728349002	0.1795175904367292	S	Q9BXS6	NUSAP1	S101	NUSAP1_S101	7
This study (HEK293F TR)	7min	This study (HEK293F TR) 7min	Q9Y5K6_S256	0.2649780178828038	17.9672170981983	2.0753833823245227	0.0591042651257301	0.1795691000615051	S	Q9Y5K6	CD2AP	S256	CD2AP_S256	7
This study (HEK293F TR)	7min	This study (HEK293F TR) 7min	Q96S21_S262	0.4109122339893929	18.056974347429755	2.0752989646339617	0.059113210165903	0.1795741629758144	S	Q96S21	RAB40C	S262	RAB40C_S262	7
This study (HEK293F TR)	7min	This study (HEK293F TR) 7min	Q96S21_S268	0.4109122339893929	18.056974347429755	2.0752989646339617	0.059113210165903	0.1795741629758144	S	Q96S21	RAB40C	S268	RAB40C_S268	7
This study (HEK293F TR)	7min	This study (HEK293F TR) 7min	O75376_S1756	-0.1980215895814687	18.7818691550224	-2.075056397936194	0.0591389199518505	0.1796412045791777	S	O75376	NCOR1	S1756	NCOR1_S1756	7
This study (HEK293F TR)	7min	This study (HEK293F TR) 7min	Q9Y5S2_T1678	0.3723441266851335	14.56231799217166	2.074936961221803	0.0591515829419057	0.1796686092399172	T	Q9Y5S2	CDC42BPB	T1678	CDC42BPB_T1678	7
This study (HEK293F TR)	7min	This study (HEK293F TR) 7min	Q8NCD3_S520	-0.256342810825851	15.348095506243736	-2.074846508169462	0.059161174688003	0.1796756227383598	S	Q8NCD3	HJURP	S520	HJURP_S520	7
This study (HEK293F TR)	7min	This study (HEK293F TR) 7min	Q8NCD3_S523	-0.256342810825851	15.348095506243736	-2.074846508169462	0.059161174688003	0.1796756227383598	S	Q8NCD3	HJURP	S523	HJURP_S523	7
This study (HEK293F TR)	7min	This study (HEK293F TR) 7min	P35251_S520	-0.4699033037278788	16.509851582677772	-2.0748111222059595	0.059164927450283	0.179675961052395	S	P35251	RFC1	S520	RFC1_S520	7
This study (HEK293F TR)	7min	This study (HEK293F TR) 7min	Q659C4_S862	0.6818883740882757	12.141266596293404	2.0747102083217874	0.0591756308149765	0.1796974060744284	S	Q659C4	LARP1B	S862	LARP1B_S862	7
This study (HEK293F TR)	7min	This study (HEK293F TR) 7min	Q13309_S75	-0.2274085149286442	17.872969331781718	-2.0746714989329176	0.0591797369789594	0.1796979549963125	S	Q13309	SKP2	S75	SKP2_S75	7
This study (HEK293F TR)	7min	This study (HEK293F TR) 7min	P11274_S377	-0.2941511883843155	15.476672526965526	-2.0746398423292987	0.0591830952038805	0.1796979549963125	S	P11274	BCR	S377	BCR_S377	7
This study (HEK293F TR)	7min	This study (HEK293F TR) 7min	Q9H4Z3_T22	0.3267884196208221	15.721587408816198	2.0744996576868777	0.0591979685314517	0.1797169827442868	T	Q9H4Z3	PCIF1	T22	PCIF1_T22	7
This study (HEK293F TR)	7min	This study (HEK293F TR) 7min	Q2VPK5_S419	0.2509974545731523	16.40116422438808	2.0744785610121115	0.0592002071501544	0.1797169827442868	S	Q2VPK5	CTU2	S419	CTU2_S419	7
This study (HEK293F TR)	7min	This study (HEK293F TR) 7min	P41970_S250	0.1885056033258934	17.655904790319507	2.074471556403769	0.0592009504433468	0.1797169827442868	S	P41970	ELK3	S250	ELK3_S250	7
This study (HEK293F TR)	7min	This study (HEK293F TR) 7min	Q15648_S1463	0.2930861701243614	20.18294054233568	2.0744434716577285	0.0592039307400924	0.1797169827442868	S	Q15648	MED1	S1463	MED1_S1463	7
This study (HEK293F TR)	7min	This study (HEK293F TR) 7min	P22087_S126	0.3476356743483642	16.097670119109377	2.07406922516164	0.0592436583533991	0.1798265153870432	S	P22087	FBL	S126	FBL_S126	7
This study (HEK293F TR)	7min	This study (HEK293F TR) 7min	Q6ZRV2_S761	-0.3490990512377578	18.08895260919416	-2.073887483404195	0.0592629598422513	0.1798646604716906	S	Q6ZRV2	FAM83H	S761	FAM83H_S761	7
This study (HEK293F TR)	7min	This study (HEK293F TR) 7min	Q8NFC6_T1519	0.7725823473268285	16.98804277971019	2.073882251293244	0.0592635155938785	0.1798646604716906	T	Q8NFC6	BOD1L1	T1519	BOD1L1_T1519	7
This study (HEK293F TR)	7min	This study (HEK293F TR) 7min	O95359_S2248	0.2047126332039965	15.8471047250859	2.073791591775398	0.0592731461624939	0.1798828249643853	S	O95359	TACC2	S2248	TACC2_S2248	7
This study (HEK293F TR)	7min	This study (HEK293F TR) 7min	Q8TBC5_S13	-0.383471610615171	14.45281562085416	-2.073390926135134	0.0593157254662445	0.1800009742731184	S	Q8TBC5	ZSCAN18	S13	ZSCAN18_S13	7
This study (HEK293F TR)	7min	This study (HEK293F TR) 7min	O60343_S787	-0.2446847759206889	20.80426681836753	-2.073330785286979	0.0593221191751515	0.1800092084355209	S	O60343	TBC1D4	S787	TBC1D4_S787	7
This study (HEK293F TR)	7min	This study (HEK293F TR) 7min	Q92913_S228	0.2871932074157186	17.33986429544823	2.073296775547498	0.0593257351109264	0.1800092084355209	S	Q92913	FGF13	S228	FGF13_S228	7
This study (HEK293F TR)	7min	This study (HEK293F TR) 7min	Q68EM7_S706	0.3675875311463947	16.526456503911895	2.0732416748571376	0.0593315938844403	0.1800159157006664	S	Q68EM7	ARHGAP17	S706	ARHGAP17_S706	7
This study (HEK293F TR)	7min	This study (HEK293F TR) 7min	P36915_T50	0.222507647551577	21.00466100333197	2.072998141065224	0.0593574949143944	0.1800787248574147	T	P36915	GNL1	T50	GNL1_T50	7
This study (HEK293F TR)	7min	This study (HEK293F TR) 7min	O14545_S325	-0.1779839430233067	17.350008223128345	-2.072941252547304	0.0593635468067574	0.1800787248574147	S	O14545	TRAFD1	S325	TRAFD1_S325	7
This study (HEK293F TR)	7min	This study (HEK293F TR) 7min	Q86U86_T9	-0.3209279100079953	15.344243141412226	-2.0729341543561577	0.0593643019640715	0.1800787248574147	T	Q86U86	PBRM1	T9	PBRM1_T9	7
This study (HEK293F TR)	7min	This study (HEK293F TR) 7min	Q15583_S286	0.2621934318499264	15.697593009061126	2.072909797204335	0.0593668933233805	0.1800787248574147	S	Q15583	TGIF1	S286	TGIF1_S286	7
This study (HEK293F TR)	7min	This study (HEK293F TR) 7min	Q9BYW2_T1872	-0.2783357385709717	15.545325363417488	-2.072762635844725	0.0593825520709895	0.1801041711144742	T	Q9BYW2	SETD2	T1872	SETD2_T1872	7
This study (HEK293F TR)	7min	This study (HEK293F TR) 7min	Q8IZH2_S1665	-0.248026753676136	17.25502226992367	-2.072762351513733	0.0593825823290311	0.1801041711144742	S	Q8IZH2	XRN1	S1665	XRN1_S1665	7
This study (HEK293F TR)	7min	This study (HEK293F TR) 7min	O60318_S417	0.2223815397671131	14.245118772304536	2.0725001281483384	0.0594104938204854	0.1801582683403286	S	O60318	MCM3AP	S417	MCM3AP_S417	7
This study (HEK293F TR)	7min	This study (HEK293F TR) 7min	O43379_S979	-0.5007797604080224	16.736466427891138	-2.072461921051614	0.0594145616660541	0.1801582683403286	S	O43379	WDR62	S979	WDR62_S979	7
This study (HEK293F TR)	7min	This study (HEK293F TR) 7min	Q9C0H9_S285	0.560043052735665	13.699155208236306	2.072436914163133	0.0594172242478691	0.1801582683403286	S	Q9C0H9	SRCIN1	S285	SRCIN1_S285	7
This study (HEK293F TR)	7min	This study (HEK293F TR) 7min	Q9C0H9_S288	0.560043052735665	13.699155208236306	2.072436914163133	0.0594172242478691	0.1801582683403286	S	Q9C0H9	SRCIN1	S288	SRCIN1_S288	7
This study (HEK293F TR)	7min	This study (HEK293F TR) 7min	O60303_S1163	0.2530546002219296	19.68891983742383	2.072402134763446	0.0594209275319613	0.1801582683403286	S	O60303	KATNIP	S1163	KATNIP_S1163	7
This study (HEK293F TR)	7min	This study (HEK293F TR) 7min	Q9UID3_S641	-0.2480831965127947	17.761354750789607	-2.072369977078368	0.0594243518489332	0.1801582683403286	S	Q9UID3	VPS51	S641	VPS51_S641	7
This study (HEK293F TR)	7min	This study (HEK293F TR) 7min	A2A2Y4_S368	-0.2597326880005504	14.821895000785137	-2.0723547173709056	0.0594259768458988	0.1801582683403286	S	A2A2Y4	FRMD3	S368	FRMD3_S368	7
This study (HEK293F TR)	7min	This study (HEK293F TR) 7min	Q9Y4F1_S487	-0.3296630707776966	14.780018414505408	-2.0721762769469123	0.0594449819264968	0.1802048131227581	S	Q9Y4F1	FARP1	S487	FARP1_S487	7
This study (HEK293F TR)	7min	This study (HEK293F TR) 7min	Q9BZF1_S314	0.2158368890206645	17.064614684790936	2.072108694991503	0.0594521813261357	0.1802155659894037	S	Q9BZF1	OSBPL8	S314	OSBPL8_S314	7
This study (HEK293F TR)	7min	This study (HEK293F TR) 7min	Q13263_T536	0.2013316630526649	14.690384384363096	2.071937569138997	0.0594704147221381	0.1802597624936706	T	Q13263	TRIM28	T536	TRIM28_T536	7
This study (HEK293F TR)	7min	This study (HEK293F TR) 7min	Q9C0K0_S318	0.3801069693312815	15.813791572616	2.071696820429063	0.0594960752152935	0.1803153884496178	S	Q9C0K0	BCL11B	S318	BCL11B_S318	7
This study (HEK293F TR)	7min	This study (HEK293F TR) 7min	Q9C0K0_T313	0.3801069693312815	15.813791572616	2.071696820429063	0.0594960752152935	0.1803153884496178	T	Q9C0K0	BCL11B	T313	BCL11B_T313	7
This study (HEK293F TR)	7min	This study (HEK293F TR) 7min	Q5T890_S972	-0.2414419399641527	14.1850555074695	-2.071637358435052	0.0595024146299745	0.180323525677855	S	Q5T890	ERCC6L2	S972	ERCC6L2_S972	7
This study (HEK293F TR)	7min	This study (HEK293F TR) 7min	P25205_S734	-0.2352739643952581	19.692428909315847	-2.0715601122394127	0.0595106510080542	0.1803374103476275	S	P25205	MCM3	S734	MCM3_S734	7
This study (HEK293F TR)	7min	This study (HEK293F TR) 7min	Q9NY27_S375	-0.2906806983681278	17.147223250192354	-2.0714982677074456	0.0595172459476919	0.1803463195036211	S	Q9NY27	PPP4R2	S375	PPP4R2_S375	7
This study (HEK293F TR)	7min	This study (HEK293F TR) 7min	Q7Z2W4_S271	-0.2508252261058885	14.55900587036875	-2.0714205083488526	0.0595255389677484	0.1803603726917785	S	Q7Z2W4	ZC3HAV1	S271	ZC3HAV1_S271	7
This study (HEK293F TR)	7min	This study (HEK293F TR) 7min	Q9UQ35_S1866	1.1939828273035378	12.732312438471848	2.0713235467975	0.0595358814036766	0.1803806334337233	S	Q9UQ35	SRRM2	S1866	SRRM2_S1866	7
This study (HEK293F TR)	7min	This study (HEK293F TR) 7min	Q96PV6_S423	0.3697262617278696	13.853602162202227	2.070592528538405	0.0596139095315651	0.1805833763411299	S	Q96PV6	LENG8	S423	LENG8_S423	7
This study (HEK293F TR)	7min	This study (HEK293F TR) 7min	Q96PV6_S425	0.3697262617278696	13.853602162202227	2.070592528538405	0.0596139095315651	0.1805833763411299	S	Q96PV6	LENG8	S425	LENG8_S425	7
This study (HEK293F TR)	7min	This study (HEK293F TR) 7min	Q96PV6_S427	0.3697262617278696	13.853602162202227	2.070592528538405	0.0596139095315651	0.1805833763411299	S	Q96PV6	LENG8	S427	LENG8_S427	7
This study (HEK293F TR)	7min	This study (HEK293F TR) 7min	Q14160_S688	-0.4173865105590728	19.283793436609592	-2.07055950067823	0.0596174371359059	0.1805833763411299	S	Q14160	SCRIB	S688	SCRIB_S688	7
This study (HEK293F TR)	7min	This study (HEK293F TR) 7min	Q13574_S249	-0.2583579134801805	15.597585724170337	-2.0704513614878493	0.0596289885094397	0.180607278866938	S	Q13574	DGKZ	S249	DGKZ_S249	7
This study (HEK293F TR)	7min	This study (HEK293F TR) 7min	Q8TER5_S419	0.1730498943506795	19.56776254035684	2.070358408633796	0.0596389193499768	0.1806262704079245	S	Q8TER5	ARHGEF40	S419	ARHGEF40_S419	7
This study (HEK293F TR)	7min	This study (HEK293F TR) 7min	Q2NKX8_T740	-0.2616748212910273	14.43285465907838	-2.0700250158235125	0.0596745508234094	0.1807230934315037	T	Q2NKX8	ERCC6L	T740	ERCC6L_T740	7
This study (HEK293F TR)	7min	This study (HEK293F TR) 7min	Q9UK61_S818	-0.2484254678301773	16.744742337402375	-2.069928346113818	0.0596848861348205	0.1807433003897417	S	Q9UK61	TASOR	S818	TASOR_S818	7
This study (HEK293F TR)	7min	This study (HEK293F TR) 7min	O14654_S863	-0.4383111160316382	21.138292798336696	-2.069881050978471	0.0596899432368089	0.1807475218860917	S	O14654	IRS4	S863	IRS4_S863	7
This study (HEK293F TR)	7min	This study (HEK293F TR) 7min	Q14247_S209	-0.4955305865047457	16.768401206887994	-2.069802727683401	0.05969831894694	0.1807617913475002	S	Q14247	CTTN	S209	CTTN_S209	7
This study (HEK293F TR)	7min	This study (HEK293F TR) 7min	Q8IV36_S593	0.4137890543384053	19.75411718087143	2.06962491477806	0.0597173379013018	0.1807819255817539	S	Q8IV36	HID1	S593	HID1_S593	7
This study (HEK293F TR)	7min	This study (HEK293F TR) 7min	Q9BTC0_S862	0.5304677607671309	14.155308076671623	2.0696150788359	0.0597183901228986	0.1807819255817539	S	Q9BTC0	DIDO1	S862	DIDO1_S862	7
This study (HEK293F TR)	7min	This study (HEK293F TR) 7min	P04183_S2	-0.3032930613314573	14.600242878360666	-2.0696142196005205	0.0597184820423164	0.1807819255817539	S	P04183	TK1	S2	TK1_S2	7
This study (HEK293F TR)	7min	This study (HEK293F TR) 7min	Q07157_S275	-0.2946675401734033	18.2613098959238	-2.06960354882046	0.0597196235936726	0.1807819255817539	S	Q07157	TJP1	S275	TJP1_S275	7
This study (HEK293F TR)	7min	This study (HEK293F TR) 7min	Q9Y4F3_S604	0.4747644687671464	14.70037471234333	2.0693570838779087	0.0597459958608349	0.1808506639936922	S	Q9Y4F3	MARF1	S604	MARF1_S604	7
This study (HEK293F TR)	7min	This study (HEK293F TR) 7min	Q9UGU0_S1675	0.2845135994381227	14.787064575002503	2.0693008180338315	0.0597520179428424	0.1808577978992561	S	Q9UGU0	TCF20	S1675	TCF20_S1675	7
This study (HEK293F TR)	7min	This study (HEK293F TR) 7min	Q9Y5J1_S206	-0.2209170038859298	25.967285911450013	-2.069224962096309	0.0597601376282425	0.1808712795798547	S	Q9Y5J1	UTP18	S206	UTP18_S206	7
This study (HEK293F TR)	7min	This study (HEK293F TR) 7min	Q86V48_S512	0.1783539157385085	16.707649286840702	2.069050340898123	0.0597788331330323	0.1809167666390589	S	Q86V48	LUZP1	S512	LUZP1_S512	7
This study (HEK293F TR)	7min	This study (HEK293F TR) 7min	P62917_T249	0.8242414995134304	15.613265380005204	2.068773001290856	0.0598085371796205	0.1809648333383337	T	P62917	RPL8	T249	RPL8_T249	7
This study (HEK293F TR)	7min	This study (HEK293F TR) 7min	Q8IXT5_S375	-0.2899233972169774	17.875861740009576	-2.068767724286433	0.0598091024983862	0.1809648333383337	S	Q8IXT5	RBM12B	S375	RBM12B_S375	7
This study (HEK293F TR)	7min	This study (HEK293F TR) 7min	Q8IXT5_S377	-0.2899233972169774	17.875861740009576	-2.068767724286433	0.0598091024983862	0.1809648333383337	S	Q8IXT5	RBM12B	S377	RBM12B_S377	7
This study (HEK293F TR)	7min	This study (HEK293F TR) 7min	Q12888_S507	-0.2741697025942162	15.339018022994816	-2.068765083864129	0.0598093853653313	0.1809648333383337	S	Q12888	TP53BP1	S507	TP53BP1_S507	7
This study (HEK293F TR)	7min	This study (HEK293F TR) 7min	Q03112_S1039	-0.218206053310606	18.8599030857749	-2.068653953685885	0.0598212918065	0.1809897603536777	S	Q03112	MECOM	S1039	MECOM_S1039	7
This study (HEK293F TR)	7min	This study (HEK293F TR) 7min	Q9BZL4_S532	0.2711390639714786	17.071795661597363	2.0686130963545333	0.0598256697981545	0.1809919083292666	S	Q9BZL4	PPP1R12C	S532	PPP1R12C_S532	7
This study (HEK293F TR)	7min	This study (HEK293F TR) 7min	Q9BTU6_S51	0.3123597964407985	21.07051800522004	2.068443959582055	0.0598437965056045	0.1810213592760428	S	Q9BTU6	PI4K2A	S51	PI4K2A_S51	7
This study (HEK293F TR)	7min	This study (HEK293F TR) 7min	P38919_T163	0.1993124285181622	16.308261560510633	2.0683835677029005	0.0598502700546855	0.1810213592760428	T	P38919	EIF4A3	T163	EIF4A3_T163	7
This study (HEK293F TR)	7min	This study (HEK293F TR) 7min	Q8N4C8_S754	0.2719120688480156	15.924507295394788	2.068364947945588	0.0598522660820651	0.1810213592760428	S	Q8N4C8	MINK1	S754	MINK1_S754	7
This study (HEK293F TR)	7min	This study (HEK293F TR) 7min	Q96DF8_S391	0.2554895177892859	18.91530143363217	2.068330942246696	0.0598559116333842	0.1810213592760428	S	Q96DF8	ESS2	S391	ESS2_S391	7
This study (HEK293F TR)	7min	This study (HEK293F TR) 7min	Q96DF8_S395	0.2554895177892859	18.91530143363217	2.068330942246696	0.0598559116333842	0.1810213592760428	S	Q96DF8	ESS2	S395	ESS2_S395	7
This study (HEK293F TR)	7min	This study (HEK293F TR) 7min	Q96JN0_S72	0.2185244252752767	17.391327370020196	2.068314097912274	0.0598577174920488	0.1810213592760428	S	Q96JN0	LCOR	S72	LCOR_S72	7
This study (HEK293F TR)	7min	This study (HEK293F TR) 7min	Q9NQG5_S134	-0.4088952604925033	20.79535235915964	-2.0682826879871747	0.0598610850436169	0.1810213592760428	S	Q9NQG5	RPRD1B	S134	RPRD1B_S134	7
This study (HEK293F TR)	7min	This study (HEK293F TR) 7min	Q13615_S978	0.3164762165838226	18.541523266186115	2.068171584432378	0.0598729982002272	0.1810462893855748	S	Q13615	MTMR3	S978	MTMR3_S978	7
This study (HEK293F TR)	7min	This study (HEK293F TR) 7min	O43933_S458	-0.2934752485934133	15.35839134902891	-2.0680373572285298	0.0598873937470041	0.1810787223272519	S	O43933	PEX1	S458	PEX1_S458	7
This study (HEK293F TR)	7min	This study (HEK293F TR) 7min	O60341_T104	-0.2359029628170965	18.856081209906133	-2.067766050362478	0.0599165005875387	0.1811556304222381	T	O60341	KDM1A	T104	KDM1A_T104	7
This study (HEK293F TR)	7min	This study (HEK293F TR) 7min	Q53GS7_S99	-0.1657961412846127	17.77097905209541	-2.067691307489816	0.0599245216002479	0.1811687806703654	S	Q53GS7	GLE1	S99	GLE1_S99	7
This study (HEK293F TR)	7min	This study (HEK293F TR) 7min	Q04726_S207	0.4373515601431279	17.94544626906194	2.0675159080632475	0.059943348466775	0.1812145964585271	S	Q04726	TLE3	S207	TLE3_S207	7
This study (HEK293F TR)	7min	This study (HEK293F TR) 7min	Q13796_S177	0.2166628451547083	18.33612907384849	2.067427987735316	0.0599527876494152	0.1812320284864974	S	Q13796	SHROOM2	S177	SHROOM2_S177	7
This study (HEK293F TR)	7min	This study (HEK293F TR) 7min	Q96T37_S724	-0.3498551565448107	14.227056219152797	-2.067393432545641	0.0599564978950024	0.1812321413644393	S	Q96T37	RBM15	S724	RBM15_S724	7
This study (HEK293F TR)	7min	This study (HEK293F TR) 7min	Q12955_S4270	0.644682649441819	16.847256580224858	2.067355665115433	0.0599605532881446	0.1812332974515724	S	Q12955	ANK3	S4270	ANK3_S4270	7
This study (HEK293F TR)	7min	This study (HEK293F TR) 7min	O15047_S479	0.1993458884596144	15.8852445519458	2.067108600534344	0.0599870888940885	0.1813008108176378	S	O15047	SETD1A	S479	SETD1A_S479	7
This study (HEK293F TR)	7min	This study (HEK293F TR) 7min	O00178_S47	-0.2064689589237751	16.649756505769414	-2.067079282319117	0.0599902384982585	0.1813008108176378	S	O00178	GTPBP1	S47	GTPBP1_S47	7
This study (HEK293F TR)	7min	This study (HEK293F TR) 7min	Q12929_T223	0.2843736063287103	15.367227084261488	2.066616167804504	0.0600400104750402	0.1814401173977161	T	Q12929	EPS8	T223	EPS8_T223	7
This study (HEK293F TR)	7min	This study (HEK293F TR) 7min	O14974_S692	0.5667223135793282	15.837736770969183	2.0665575041928537	0.0600463179265975	0.18144521764138	S	O14974	PPP1R12A	S692	PPP1R12A_S692	7
This study (HEK293F TR)	7min	This study (HEK293F TR) 7min	Q8IWE5_T476	-0.2522935796820889	13.5648108062342	-2.066465646412611	0.0600561956188036	0.18144521764138	T	Q8IWE5	PLEKHM2	T476	PLEKHM2_T476	7
This study (HEK293F TR)	7min	This study (HEK293F TR) 7min	O43290_S474	-0.2658479105299189	14.399089568318626	-2.066463680084448	0.0600564070794037	0.18144521764138	S	O43290	SART1	S474	SART1_S474	7
This study (HEK293F TR)	7min	This study (HEK293F TR) 7min	O43290_S486	-0.2658479105299189	14.399089568318626	-2.066463680084448	0.0600564070794037	0.18144521764138	S	O43290	SART1	S486	SART1_S486	7
This study (HEK293F TR)	7min	This study (HEK293F TR) 7min	Q8IUW5_S249	0.2083942233207594	17.689343595869612	2.066349573318005	0.0600686794036432	0.1814711839719567	S	Q8IUW5	RELL1	S249	RELL1_S249	7
This study (HEK293F TR)	7min	This study (HEK293F TR) 7min	Q70CQ4_S1203	-0.2098570082201547	16.236284814799156	-2.0662696419885367	0.0600772775058493	0.1814857676835236	S	Q70CQ4	USP31	S1203	USP31_S1203	7
This study (HEK293F TR)	7min	This study (HEK293F TR) 7min	Q9BV73_S2326	0.2579170137433841	14.820559594239128	2.066209455377728	0.0600837524511882	0.1814857676835236	S	Q9BV73	CEP250	S2326	CEP250_S2326	7
This study (HEK293F TR)	7min	This study (HEK293F TR) 7min	Q70EK8_S658	-0.2029826889078592	16.991022410712507	-2.0662021270564743	0.0600845408847869	0.1814857676835236	S	Q70EK8	USP53	S658	USP53_S658	7
This study (HEK293F TR)	7min	This study (HEK293F TR) 7min	Q5JTV8_S315	0.2793616481148948	14.832362751614724	2.06605367932937	0.0601005140317551	0.1815229028505169	S	Q5JTV8	TOR1AIP1	S315	TOR1AIP1_S315	7
This study (HEK293F TR)	7min	This study (HEK293F TR) 7min	Q9UBB5_S407	0.381197633950924	15.080191151760896	2.066013650296149	0.0601048218777125	0.1815248026632372	S	Q9UBB5	MBD2	S407	MBD2_S407	7
This study (HEK293F TR)	7min	This study (HEK293F TR) 7min	Q12959_S579	0.7332204577236254	16.16452217156183	2.06585171338568	0.0601222521398375	0.1815663313137893	S	Q12959	DLG1	S579	DLG1_S579	7
This study (HEK293F TR)	7min	This study (HEK293F TR) 7min	Q9NYF8_S512	0.365075590100238	15.254552544159408	2.065656858978488	0.0601432317428761	0.1816082826406961	S	Q9NYF8	BCLAF1	S512	BCLAF1_S512	7
This study (HEK293F TR)	7min	This study (HEK293F TR) 7min	O14647_S130	-0.2496771026787527	18.826835125386456	-2.0656543253109656	0.0601435045828509	0.1816082826406961	S	O14647	CHD2	S130	CHD2_S130	7
This study (HEK293F TR)	7min	This study (HEK293F TR) 7min	Q9P0V3_S279	-0.2876596887959515	15.788865284206327	-2.065618546148703	0.0601473576128631	0.1816088034935445	S	Q9P0V3	SH3BP4	S279	SH3BP4_S279	7
This study (HEK293F TR)	7min	This study (HEK293F TR) 7min	Q9BPX3_S674	0.276739517598692	20.171172682295648	2.0655644270363904	0.060153186093809	0.1816152885900276	S	Q9BPX3	NCAPG	S674	NCAPG_S674	7
This study (HEK293F TR)	7min	This study (HEK293F TR) 7min	Q9Y6M7_S403	-0.2085711937446959	22.419916795195185	-2.065356671911482	0.0601755656315949	0.1816617346046931	S	Q9Y6M7	SLC4A7	S403	SLC4A7_S403	7
This study (HEK293F TR)	7min	This study (HEK293F TR) 7min	P05771_S311	-0.6905217911218742	17.851894556228977	-2.065353263996588	0.0601759327992564	0.1816617346046931	S	P05771	PRKCB	S311	PRKCB_S311	7
This study (HEK293F TR)	7min	This study (HEK293F TR) 7min	Q02952_S1782	0.7556065397160836	16.61996737810787	2.0652468308020806	0.0601874009258538	0.1816852394398878	S	Q02952	AKAP12	S1782	AKAP12_S1782	7
This study (HEK293F TR)	7min	This study (HEK293F TR) 7min	Q9BX66_S506	0.2350957183903066	15.75519409026414	2.065149577082306	0.0601978817447235	0.1816946463744735	S	Q9BX66	SORBS1	S506	SORBS1_S506	7
This study (HEK293F TR)	7min	This study (HEK293F TR) 7min	Q9BX66_S509	0.2350957183903066	15.75519409026414	2.065149577082306	0.0601978817447235	0.1816946463744735	S	Q9BX66	SORBS1	S509	SORBS1_S509	7
This study (HEK293F TR)	7min	This study (HEK293F TR) 7min	Q15047_S137	-0.2253969424842008	14.750619442815854	-2.0649863479531567	0.0602154764013411	0.1817366353949095	S	Q15047	SETDB1	S137	SETDB1_S137	7
This study (HEK293F TR)	7min	This study (HEK293F TR) 7min	P10398_S162	0.2515569095374754	15.124709585510075	2.064887058910966	0.0602261812201741	0.1817578262964559	S	P10398	ARAF	S162	ARAF_S162	7
This study (HEK293F TR)	7min	This study (HEK293F TR) 7min	Q5SZL2_S117	0.3711660362682636	15.659164520872547	2.064788390446259	0.0602368208840345	0.1817655284915106	S	Q5SZL2	CEP85L	S117	CEP85L_S117	7
This study (HEK293F TR)	7min	This study (HEK293F TR) 7min	Q5SZL2_T119	0.3711660362682636	15.659164520872547	2.064788390446259	0.0602368208840345	0.1817655284915106	T	Q5SZL2	CEP85L	T119	CEP85L_T119	7
This study (HEK293F TR)	7min	This study (HEK293F TR) 7min	Q9Y4H2_S304	-0.3518973345439455	16.454299489119347	-2.0647609096512536	0.0602397845169866	0.1817655284915106	S	Q9Y4H2	IRS2	S304	IRS2_S304	7
This study (HEK293F TR)	7min	This study (HEK293F TR) 7min	P28715_S505	0.6636895504332756	12.832181158221813	2.064503992450991	0.0602674979977005	0.1818269124855114	S	P28715	ERCC5	S505	ERCC5_S505	7
This study (HEK293F TR)	7min	This study (HEK293F TR) 7min	P28715_S511	0.6636895504332756	12.832181158221813	2.064503992450991	0.0602674979977005	0.1818269124855114	S	P28715	ERCC5	S511	ERCC5_S511	7
This study (HEK293F TR)	7min	This study (HEK293F TR) 7min	Q14676_S505	-0.2062849634923473	21.296851878091843	-2.0644550726484603	0.0602727762858978	0.1818317192635765	S	Q14676	MDC1	S505	MDC1_S505	7
This study (HEK293F TR)	7min	This study (HEK293F TR) 7min	Q9Y3M8_S329	0.2572385222233482	14.286354175578431	2.0640341813014054	0.0603182068536474	0.1819354044122211	S	Q9Y3M8	STARD13	S329	STARD13_S329	7
This study (HEK293F TR)	7min	This study (HEK293F TR) 7min	Q9Y3M8_S333	0.2572385222233482	14.286354175578431	2.0640341813014054	0.0603182068536474	0.1819354044122211	S	Q9Y3M8	STARD13	S333	STARD13_S333	7
This study (HEK293F TR)	7min	This study (HEK293F TR) 7min	Q9Y3M8_S334	0.2572385222233482	14.286354175578431	2.0640341813014054	0.0603182068536474	0.1819354044122211	S	Q9Y3M8	STARD13	S334	STARD13_S334	7
This study (HEK293F TR)	7min	This study (HEK293F TR) 7min	O00567_S465	-0.217665357339758	16.00581105199885	-2.063888778819728	0.0603339088395755	0.1819716420459153	S	O00567	NOP56	S465	NOP56_S465	7
This study (HEK293F TR)	7min	This study (HEK293F TR) 7min	Q03111_T289	0.3372212960701795	17.29310615625912	2.063732715698688	0.0603507662929912	0.1820113600143676	T	Q03111	MLLT1	T289	MLLT1_T289	7
This study (HEK293F TR)	7min	This study (HEK293F TR) 7min	O60503_S357	-0.4055897275185334	14.555234245034807	-2.0636015725451604	0.0603649353537499	0.182042965723022	S	O60503	ADCY9	S357	ADCY9_S357	7
This study (HEK293F TR)	7min	This study (HEK293F TR) 7min	P33981_S258	-0.3903820150058035	15.924440458017262	-2.063461797361132	0.060380040446107	0.1820656996739053	S	P33981	TTK	S258	TTK_S258	7
This study (HEK293F TR)	7min	This study (HEK293F TR) 7min	P33981_T262	-0.3903820150058035	15.924440458017262	-2.063461797361132	0.060380040446107	0.1820656996739053	T	P33981	TTK	T262	TTK_T262	7
This study (HEK293F TR)	7min	This study (HEK293F TR) 7min	Q9Y6M4_S392	0.4141959132000945	14.849652094626425	2.0633952518320675	0.0603872330596667	0.1820656996739053	S	Q9Y6M4	CSNK1G3	S392	CSNK1G3_S392	7
This study (HEK293F TR)	7min	This study (HEK293F TR) 7min	Q9Y6M4_S398	0.4141959132000945	14.849652094626425	2.0633952518320675	0.0603872330596667	0.1820656996739053	S	Q9Y6M4	CSNK1G3	S398	CSNK1G3_S398	7
This study (HEK293F TR)	7min	This study (HEK293F TR) 7min	Q9UQC2_S622	0.2314792882821486	14.613519338794548	2.063096265408729	0.0604195590144396	0.1821428832830437	S	Q9UQC2	GAB2	S622	GAB2_S622	7
This study (HEK293F TR)	7min	This study (HEK293F TR) 7min	Q5VWN6_S2035	-0.1851275517645838	16.688728948178653	-2.063060528731364	0.0604234238851515	0.1821428832830437	S	Q5VWN6	TASOR2	S2035	TASOR2_S2035	7
This study (HEK293F TR)	7min	This study (HEK293F TR) 7min	Q5T5U3_S1098	-0.2876274722820255	14.440517755098606	-2.06305605923718	0.0604239072707403	0.1821428832830437	S	Q5T5U3	ARHGAP21	S1098	ARHGAP21_S1098	7
This study (HEK293F TR)	7min	This study (HEK293F TR) 7min	Q12830_T1629	0.5766597328875598	15.332812468273376	2.06289485838631	0.0604413438984499	0.18217671400296	T	Q12830	BPTF	T1629	BPTF_T1629	7
This study (HEK293F TR)	7min	This study (HEK293F TR) 7min	Q16512_S374	0.4343118090573199	18.523053507220883	2.062877945352924	0.060443173603158	0.18217671400296	S	Q16512	PKN1	S374	PKN1_S374	7
This study (HEK293F TR)	7min	This study (HEK293F TR) 7min	P98174_S205	0.4269384826089304	12.561351607935467	2.06284767563875	0.0604464484037625	0.18217671400296	S	P98174	FGD1	S205	FGD1_S205	7
This study (HEK293F TR)	7min	This study (HEK293F TR) 7min	Q9ULC3_T184	0.4606778468750256	18.70808614953488	2.062815787897333	0.0604498984328165	0.18217671400296	T	Q9ULC3	RAB23	T184	RAB23_T184	7
This study (HEK293F TR)	7min	This study (HEK293F TR) 7min	P55011_T984	-0.1715314041413425	15.99777722099628	-2.062516019199083	0.0604823402422488	0.1822522207372999	T	P55011	SLC12A2	T984	SLC12A2_T984	7
This study (HEK293F TR)	7min	This study (HEK293F TR) 7min	P55011_T986	-0.1715314041413425	15.99777722099628	-2.062516019199083	0.0604823402422488	0.1822522207372999	T	P55011	SLC12A2	T986	SLC12A2_T986	7
This study (HEK293F TR)	7min	This study (HEK293F TR) 7min	O43150_S701	0.2313857750399677	17.6165876544524	2.062360399085399	0.060499188266749	0.1822900242027136	S	O43150	ASAP2	S701	ASAP2_S701	7
This study (HEK293F TR)	7min	This study (HEK293F TR) 7min	Q7Z401_S1265	0.217408878109655	16.22829754251508	2.0622977811071284	0.0605059687573119	0.1822900242027136	S	Q7Z401	DENND4A	S1265	DENND4A_S1265	7
This study (HEK293F TR)	7min	This study (HEK293F TR) 7min	Q7Z401_S1267	0.217408878109655	16.22829754251508	2.0622977811071284	0.0605059687573119	0.1822900242027136	S	Q7Z401	DENND4A	S1267	DENND4A_S1267	7
This study (HEK293F TR)	7min	This study (HEK293F TR) 7min	Q14C86_T1015	0.4325618087167306	17.095049845279107	2.062214226306188	0.0605150174590512	0.1823044169982876	T	Q14C86	GAPVD1	T1015	GAPVD1_T1015	7
This study (HEK293F TR)	7min	This study (HEK293F TR) 7min	Q9NYV4_S320	-0.2412025308624574	15.993943661636925	-2.0621854391054826	0.0605181353065673	0.1823044169982876	S	Q9NYV4	CDK12	S320	CDK12_S320	7
This study (HEK293F TR)	7min	This study (HEK293F TR) 7min	O75376_S1758	-0.1995172180975721	18.72764413618616	-2.061890575238425	0.0605500796434628	0.1823895110095469	S	O75376	NCOR1	S1758	NCOR1_S1758	7
This study (HEK293F TR)	7min	This study (HEK293F TR) 7min	O14757_S307	0.2137565484595747	18.578783359197363	2.06173588141073	0.0605668448012876	0.1824178562197494	S	O14757	CHEK1	S307	CHEK1_S307	7
This study (HEK293F TR)	7min	This study (HEK293F TR) 7min	Q96PU5_T451	0.1829870301599285	16.318806930474913	2.061735523275196	0.0605668836197263	0.1824178562197494	T	Q96PU5	NEDD4L	T451	NEDD4L_T451	7
This study (HEK293F TR)	7min	This study (HEK293F TR) 7min	Q12888_T1638	0.2936946303648522	15.493686094766272	2.061638281876009	0.0605774245051301	0.182427333375443	T	Q12888	TP53BP1	T1638	TP53BP1_T1638	7
This study (HEK293F TR)	7min	This study (HEK293F TR) 7min	Q12888_T1647	0.2936946303648522	15.493686094766272	2.061638281876009	0.0605774245051301	0.182427333375443	T	Q12888	TP53BP1	T1647	TP53BP1_T1647	7
This study (HEK293F TR)	7min	This study (HEK293F TR) 7min	O95757_T545	0.3880482892364245	14.757083874318983	2.061562305227267	0.06058566149579	0.1824298709456745	T	O95757	HSPA4L	T545	HSPA4L_T545	7
This study (HEK293F TR)	7min	This study (HEK293F TR) 7min	O95757_T557	0.3880482892364245	14.757083874318983	2.061562305227267	0.06058566149579	0.1824298709456745	T	O95757	HSPA4L	T557	HSPA4L_T557	7
This study (HEK293F TR)	7min	This study (HEK293F TR) 7min	Q9UQ35_S1024	0.5690221474188455	15.44828379826566	2.061290221208854	0.0606151679588837	0.1825075807051012	S	Q9UQ35	SRRM2	S1024	SRRM2_S1024	7
This study (HEK293F TR)	7min	This study (HEK293F TR) 7min	Q9NZ56_S396	-0.2158536929070749	17.484835317204254	-2.061233978844931	0.0606212688915504	0.182514813040196	S	Q9NZ56	FMN2	S396	FMN2_S396	7
This study (HEK293F TR)	7min	This study (HEK293F TR) 7min	Q9GZR5_S294	-0.4940419729043483	18.83688707761405	-2.061154949891633	0.0606298425807542	0.1825294888628528	S	Q9GZR5	ELOVL4	S294	ELOVL4_S294	7
This study (HEK293F TR)	7min	This study (HEK293F TR) 7min	P42356_S260	-0.1987748993490719	20.136412406741936	-2.0611123941943985	0.0606344598278285	0.1825322525339848	S	P42356	PI4KA	S260	PI4KA_S260	7
This study (HEK293F TR)	7min	This study (HEK293F TR) 7min	Q7L4I2_S94	-0.317452478935504	18.138938766813755	-2.060973878299185	0.060649490914987	0.182566363483297	S	Q7L4I2	RSRC2	S94	RSRC2_S94	7
This study (HEK293F TR)	7min	This study (HEK293F TR) 7min	Q9UKJ3_S1076	0.495689000386708	18.110708861549536	2.0606272921700715	0.0606871159660541	0.1826587666346341	S	Q9UKJ3	GPATCH8	S1076	GPATCH8_S1076	7
This study (HEK293F TR)	7min	This study (HEK293F TR) 7min	P51610_T1491	-0.195276374523285	15.789270955851244	-2.060622914368607	0.0606875913545627	0.1826587666346341	T	P51610	HCFC1	T1491	HCFC1_T1491	7
This study (HEK293F TR)	7min	This study (HEK293F TR) 7min	Q08999_S982	-0.2619088773051921	19.71035002235143	-2.0603464479714293	0.060717620042568	0.1827380009612951	S	Q08999	RBL2	S982	RBL2_S982	7
This study (HEK293F TR)	7min	This study (HEK293F TR) 7min	P78549_S73	-0.3435007697089958	17.51442078848225	-2.0603047399276955	0.0607221514037289	0.18274049260272	S	P78549	NTHL1	S73	NTHL1_S73	7
This study (HEK293F TR)	7min	This study (HEK293F TR) 7min	Q92615_S414	0.2628241215815414	17.32192247733355	2.0602653845747056	0.0607264274454277	0.1827422156150357	S	Q92615	LARP4B	S414	LARP4B_S414	7
This study (HEK293F TR)	7min	This study (HEK293F TR) 7min	Q66K14_S427	-0.5195662733833704	13.55516294671862	-2.0601412916673696	0.0607399122320861	0.1827647004482837	S	Q66K14	TBC1D9B	S427	TBC1D9B_S427	7
This study (HEK293F TR)	7min	This study (HEK293F TR) 7min	Q96LR5_S11	-0.349602195721264	13.566115354378807	-2.06012845574678	0.0607413072300306	0.1827647004482837	S	Q96LR5	UBE2E2	S11	UBE2E2_S11	7
This study (HEK293F TR)	7min	This study (HEK293F TR) 7min	O14757_S305	0.1619152400753805	19.127659550733856	2.0600680515219354	0.0607478723141997	0.1827733087560706	S	O14757	CHEK1	S305	CHEK1_S305	7
This study (HEK293F TR)	7min	This study (HEK293F TR) 7min	Q15723_S370	0.2111753397379452	16.392566230468198	2.059812075785304	0.0607757005698751	0.1828458870324583	S	Q15723	ELF2	S370	ELF2_S370	7
This study (HEK293F TR)	7min	This study (HEK293F TR) 7min	Q5T5Y3_T1420	-0.2696950831339588	13.80417528458912	-2.05951813408164	0.0608076708818598	0.1829309172249487	T	Q5T5Y3	CAMSAP1	T1420	CAMSAP1_T1420	7
This study (HEK293F TR)	7min	This study (HEK293F TR) 7min	O95248_S1095	-0.2654516484902931	14.89039733780318	-2.059483012482975	0.060811491896512	0.1829312591995118	S	O95248	SBF1	S1095	SBF1_S1095	7
This study (HEK293F TR)	7min	This study (HEK293F TR) 7min	Q9P0T7_S137	0.35323429461722	16.349158268394827	2.059385349876367	0.060822118161976	0.1829409190165428	S	Q9P0T7	TMEM9	S137	TMEM9_S137	7
This study (HEK293F TR)	7min	This study (HEK293F TR) 7min	Q9P0T7_S144	0.35323429461722	16.349158268394827	2.059385349876367	0.060822118161976	0.1829409190165428	S	Q9P0T7	TMEM9	S144	TMEM9_S144	7
This study (HEK293F TR)	7min	This study (HEK293F TR) 7min	Q01484_S2250	-0.1923333853753028	16.10740564390029	-2.0590356479387792	0.0608601819357068	0.1830330930245374	S	Q01484	ANK2	S2250	ANK2_S2250	7
This study (HEK293F TR)	7min	This study (HEK293F TR) 7min	Q01484_T2239	-0.1923333853753028	16.10740564390029	-2.0590356479387792	0.0608601819357068	0.1830330930245374	T	Q01484	ANK2	T2239	ANK2_T2239	7
This study (HEK293F TR)	7min	This study (HEK293F TR) 7min	Q8N9U0_S174	0.2590149805592894	20.088286060613264	2.058874882430944	0.0608776880955488	0.1830745833555988	S	Q8N9U0	TC2N	S174	TC2N_S174	7
This study (HEK293F TR)	7min	This study (HEK293F TR) 7min	Q6ZSR9_S42	-0.3069779364951266	16.630179057067135	-2.058728794967803	0.0608935999826509	0.183100116023397	S	Q6ZSR9		S42		7
This study (HEK293F TR)	7min	This study (HEK293F TR) 7min	Q6ZSR9_S43	-0.3069779364951266	16.630179057067135	-2.058728794967803	0.0608935999826509	0.183100116023397	S	Q6ZSR9		S43		7
This study (HEK293F TR)	7min	This study (HEK293F TR) 7min	Q9HAW4_S833	-0.2937015042128301	16.844024593366278	-2.058689048183701	0.0608979298819193	0.1831019775859816	S	Q9HAW4	CLSPN	S833	CLSPN_S833	7
This study (HEK293F TR)	7min	This study (HEK293F TR) 7min	Q13283_S39	-0.3216515998381091	16.289859718874744	-2.0583934509689894	0.0609301403577662	0.1831876624222068	S	Q13283	G3BP1	S39	G3BP1_S39	7
This study (HEK293F TR)	7min	This study (HEK293F TR) 7min	Q7Z5K2_S130	0.2246962963525938	14.375590016861858	2.058241438291537	0.0609467109531337	0.1832263180747259	S	Q7Z5K2	WAPL	S130	WAPL_S130	7
This study (HEK293F TR)	7min	This study (HEK293F TR) 7min	P16383_S180	0.223979828515823	19.380407391311604	2.05810431060356	0.0609616625568813	0.1832601020801875	S	P16383	GCFC2	S180	GCFC2_S180	7
This study (HEK293F TR)	7min	This study (HEK293F TR) 7min	P19634_T774	-0.3819892853965712	16.962327221431302	-2.057995190498972	0.0609735628111521	0.1832847097039706	T	P19634	SLC9A1	T774	SLC9A1_T774	7
This study (HEK293F TR)	7min	This study (HEK293F TR) 7min	Q8N201_S87	0.2115355695258909	15.24896555385621	2.0578197168996755	0.0609927038685998	0.1833310786420763	S	Q8N201	INTS1	S87	INTS1_S87	7
This study (HEK293F TR)	7min	This study (HEK293F TR) 7min	Q9H582_T1020	-0.4157922215872318	15.451121014178964	-2.057720461951354	0.0610035332941676	0.1833524604577031	T	Q9H582	ZNF644	T1020	ZNF644_T1020	7
This study (HEK293F TR)	7min	This study (HEK293F TR) 7min	P46100_S876	0.3209036548130761	16.117373115210192	2.0574365295615027	0.0610345222132539	0.1834344274313916	S	P46100	ATRX	S876	ATRX_S876	7
This study (HEK293F TR)	7min	This study (HEK293F TR) 7min	Q96GY3_S135	-0.1655126604843211	17.433520660162944	-2.0573422391674603	0.0610448164789808	0.1834541920654334	S	Q96GY3	LIN37	S135	LIN37_S135	7
This study (HEK293F TR)	7min	This study (HEK293F TR) 7min	O75970_S483	-0.2047933650853188	16.43221033256838	-2.0572426086621984	0.0610556955098143	0.1834757115432867	S	O75970	MPDZ	S483	MPDZ_S483	7
This study (HEK293F TR)	7min	This study (HEK293F TR) 7min	O00418_S404	-0.3019747368067573	15.299970096964572	-2.057160912974933	0.0610646175137738	0.1834866464573659	S	O00418	EEF2K	S404	EEF2K_S404	7
This study (HEK293F TR)	7min	This study (HEK293F TR) 7min	P57078_S405	-0.2337225661484723	16.77839653708959	-2.0571411909626565	0.0610667715404994	0.1834866464573659	S	P57078	RIPK4	S405	RIPK4_S405	7
This study (HEK293F TR)	7min	This study (HEK293F TR) 7min	Q8TDJ6_T1398	-0.1983112752435456	15.445565682762563	-2.05658521667957	0.0611275237709339	0.1836500018369628	T	Q8TDJ6	DMXL2	T1398	DMXL2_T1398	7
This study (HEK293F TR)	7min	This study (HEK293F TR) 7min	Q14157_S493	-0.4576709568231933	19.53794506490312	-2.0565741695334308	0.0611287314794101	0.1836500018369628	S	Q14157	UBAP2L	S493	UBAP2L_S493	7
This study (HEK293F TR)	7min	This study (HEK293F TR) 7min	Q96QE3_S34	-0.2449221172864177	16.213654073310142	-2.056519344909689	0.0611347254061687	0.1836500018369628	S	Q96QE3	ATAD5	S34	ATAD5_S34	7
This study (HEK293F TR)	7min	This study (HEK293F TR) 7min	Q9Y5J1_S210	-0.2201894186339288	25.9599930793163	-2.056507449570776	0.0611360259849208	0.1836500018369628	S	Q9Y5J1	UTP18	S210	UTP18_S210	7
This study (HEK293F TR)	7min	This study (HEK293F TR) 7min	Q9Y6J0_S1752	-0.3188086320926722	14.834010989340852	-2.056110092479767	0.0611794858527003	0.18376936570462	S	Q9Y6J0	CABIN1	S1752	CABIN1_S1752	7
This study (HEK293F TR)	7min	This study (HEK293F TR) 7min	Q09161_S674	-0.2681422542403329	15.273207894602916	-2.055993958377144	0.0611921931259713	0.1837963468112249	S	Q09161	NCBP1	S674	NCBP1_S674	7
This study (HEK293F TR)	7min	This study (HEK293F TR) 7min	Q9HCH0_S1291	0.2936987252460419	17.331354867584462	2.055927760703532	0.061199437503543	0.1837970986074834	S	Q9HCH0	NCKAP5L	S1291	NCKAP5L_S1291	7
This study (HEK293F TR)	7min	This study (HEK293F TR) 7min	Q9Y2D9_S100	-0.2132480733897104	18.795105075306733	-2.0559235968923324	0.0611998931990546	0.1837970986074834	S	Q9Y2D9	ZNF652	S100	ZNF652_S100	7
This study (HEK293F TR)	7min	This study (HEK293F TR) 7min	A0AVT1_S648	-0.3949721222770765	14.286275229995576	-2.05578512025348	0.061215050143948	0.1838177423072547	S	A0AVT1	UBA6	S648	UBA6_S648	7
This study (HEK293F TR)	7min	This study (HEK293F TR) 7min	A0AVT1_S654	-0.3949721222770765	14.286275229995576	-2.05578512025348	0.061215050143948	0.1838177423072547	S	A0AVT1	UBA6	S654	UBA6_S654	7
This study (HEK293F TR)	7min	This study (HEK293F TR) 7min	Q6PGQ7_S257	-0.2304873380419785	15.117245762101549	-2.0557586945977	0.0612179429571594	0.1838177423072547	S	Q6PGQ7	BORA	S257	BORA_S257	7
This study (HEK293F TR)	7min	This study (HEK293F TR) 7min	Q16890_S104	0.3460845556272947	15.7859471153919	2.055573863259477	0.061238179969782	0.1838588827069373	S	Q16890	TPD52L1	S104	TPD52L1_S104	7
This study (HEK293F TR)	7min	This study (HEK293F TR) 7min	O43149_T1521	0.4084203305894185	15.796310587103154	2.0555654938706853	0.0612390964734312	0.1838588827069373	T	O43149	ZZEF1	T1521	ZZEF1_T1521	7
This study (HEK293F TR)	7min	This study (HEK293F TR) 7min	Q9H2Y7_S618	0.2966021634134286	16.021260946064217	2.0554936601766056	0.0612469632637504	0.1838601270501452	S	Q9H2Y7	ZNF106	S618	ZNF106_S618	7
This study (HEK293F TR)	7min	This study (HEK293F TR) 7min	Q9H2Y7_T621	0.2966021634134286	16.021260946064217	2.0554936601766056	0.0612469632637504	0.1838601270501452	T	Q9H2Y7	ZNF106	T621	ZNF106_T621	7
This study (HEK293F TR)	7min	This study (HEK293F TR) 7min	Q96L91_S755	-0.2830629658220758	16.611906493723424	-2.055303988320159	0.061267739484805	0.1839052038058663	S	Q96L91	EP400	S755	EP400_S755	7
This study (HEK293F TR)	7min	This study (HEK293F TR) 7min	Q9BWU0_S95	0.3920820306431452	17.925773404971935	2.0552001466676177	0.0612791168337119	0.1839052038058663	S	Q9BWU0	SLC4A1AP	S95	SLC4A1AP_S95	7
This study (HEK293F TR)	7min	This study (HEK293F TR) 7min	Q14978_S331	-0.3975748116139428	16.771742607385892	-2.055189821874032	0.0612802481707991	0.1839052038058663	S	Q14978	NOLC1	S331	NOLC1_S331	7
This study (HEK293F TR)	7min	This study (HEK293F TR) 7min	Q14978_S333	-0.3975748116139428	16.771742607385892	-2.055189821874032	0.0612802481707991	0.1839052038058663	S	Q14978	NOLC1	S333	NOLC1_S333	7
This study (HEK293F TR)	7min	This study (HEK293F TR) 7min	Q12830_S1381	0.3143980881350536	14.4811251312803	2.0551864787782628	0.0612806144939718	0.1839052038058663	S	Q12830	BPTF	S1381	BPTF_S1381	7
This study (HEK293F TR)	7min	This study (HEK293F TR) 7min	P35716_S206	-0.5912118232636292	11.89776901384852	-2.054928037404085	0.061308939629632	0.1839678307069407	S	P35716	SOX11	S206	SOX11_S206	7
This study (HEK293F TR)	7min	This study (HEK293F TR) 7min	P35716_S208	-0.5912118232636292	11.89776901384852	-2.054928037404085	0.061308939629632	0.1839678307069407	S	P35716	SOX11	S208	SOX11_S208	7
This study (HEK293F TR)	7min	This study (HEK293F TR) 7min	Q9H4G0_S678	-0.4247104954074245	16.027220386980535	-2.054865732785633	0.0613157700247684	0.1839771383601185	S	Q9H4G0	EPB41L1	S678	EPB41L1_S678	7
This study (HEK293F TR)	7min	This study (HEK293F TR) 7min	Q12789_S1068	-0.2150453044747529	23.1083690952002	-2.054783243753381	0.0613248143046759	0.1839871476775224	S	Q12789	GTF3C1	S1068	GTF3C1_S1068	7
This study (HEK293F TR)	7min	This study (HEK293F TR) 7min	Q8WVC0_S108	0.473306837401676	12.37068853191845	2.0547672923008578	0.0613265634001218	0.1839871476775224	S	Q8WVC0	LEO1	S108	LEO1_S108	7
This study (HEK293F TR)	7min	This study (HEK293F TR) 7min	Q9P1Y5_S560	0.3068804684256534	14.37180265492247	2.054635075535116	0.0613410629064881	0.1840194593260485	S	Q9P1Y5	CAMSAP3	S560	CAMSAP3_S560	7
This study (HEK293F TR)	7min	This study (HEK293F TR) 7min	Q8TES7_S403	-0.2668021098580944	16.84421434035377	-2.054547231321791	0.0613506980718757	0.184028817162483	S	Q8TES7	FBF1	S403	FBF1_S403	7
This study (HEK293F TR)	7min	This study (HEK293F TR) 7min	P27824_S554	0.2638543443125485	24.808744056028907	2.054538631514019	0.0613516414146453	0.184028817162483	S	P27824	CANX	S554	CANX_S554	7
This study (HEK293F TR)	7min	This study (HEK293F TR) 7min	Q9H0E9_S587	0.336006057956256	13.63630709501718	2.054395264915964	0.0613673697782984	0.1840648062105998	S	Q9H0E9	BRD8	S587	BRD8_S587	7
This study (HEK293F TR)	7min	This study (HEK293F TR) 7min	Q9UKA4_T1485	-0.3513736786587103	13.676695003377866	-2.05422082427158	0.0613865122406647	0.1841060268218278	T	Q9UKA4	AKAP11	T1485	AKAP11_T1485	7
This study (HEK293F TR)	7min	This study (HEK293F TR) 7min	Q12968_S269	-0.315167895151891	16.178022229353783	-2.054202029289784	0.0613885750623094	0.1841060268218278	S	Q12968	NFATC3	S269	NFATC3_S269	7
This study (HEK293F TR)	7min	This study (HEK293F TR) 7min	Q9BRL6_S282	0.5473151837208867	19.05584196650205	2.054158297415724	0.0613933750530169	0.1841092321162646	S	Q9BRL6	SRSF8	S282	SRSF8_S282	7
This study (HEK293F TR)	7min	This study (HEK293F TR) 7min	Q96L73_S948	0.2029139860390465	16.36758231836285	2.054013630554792	0.0614092561052087	0.1841456653904173	S	Q96L73	NSD1	S948	NSD1_S948	7
This study (HEK293F TR)	7min	This study (HEK293F TR) 7min	Q5H9F3_S1192	-0.3823494223927177	18.60343049350265	-2.0539427376556207	0.0614170398868826	0.184155092190102	S	Q5H9F3	BCORL1	S1192	BCORL1_S1192	7
This study (HEK293F TR)	7min	This study (HEK293F TR) 7min	O15027_S1181	-1.0554242472326614	15.42565898783894	-2.053917017822399	0.0614198640571612	0.184155092190102	S	O15027	SEC16A	S1181	SEC16A_S1181	7
This study (HEK293F TR)	7min	This study (HEK293F TR) 7min	Q9Y2I7_S299	0.282253842513807	16.53912960566841	2.0537487558141803	0.0614383430677244	0.1841993050182724	S	Q9Y2I7	PIKFYVE	S299	PIKFYVE_S299	7
This study (HEK293F TR)	7min	This study (HEK293F TR) 7min	Q99590_S759	-0.267251971757414	16.15981547284163	-2.0536525815098363	0.0614489075204357	0.1842197851498183	S	Q99590	SCAF11	S759	SCAF11_S759	7
This study (HEK293F TR)	7min	This study (HEK293F TR) 7min	P00533_T693	0.2303492616362135	16.581330420516615	2.053593533432468	0.0614553946063972	0.1842280398580472	T	P00533	EGFR	T693	EGFR_T693	7
This study (HEK293F TR)	7min	This study (HEK293F TR) 7min	P35612_T629	-0.4460488164309062	16.803314864315986	-2.053491973725853	0.0614665535533007	0.1842502977936041	T	P35612	ADD2	T629	ADD2_T629	7
This study (HEK293F TR)	7min	This study (HEK293F TR) 7min	O00418_S445	-0.2660786342857442	17.50032595190702	-2.0532254233596574	0.0614958499170423	0.1843269178991995	S	O00418	EEF2K	S445	EEF2K_S445	7
This study (HEK293F TR)	7min	This study (HEK293F TR) 7min	Q9H211_S391	0.2237334890128757	19.296146798628723	2.0530156146964127	0.0615189189565499	0.1843698197996651	S	Q9H211	CDT1	S391	CDT1_S391	7
This study (HEK293F TR)	7min	This study (HEK293F TR) 7min	Q9Y483_T451	-0.4034443006345896	16.034705854975456	-2.052959406490772	0.0615251005675723	0.1843698197996651	T	Q9Y483	MTF2	T451	MTF2_T451	7
This study (HEK293F TR)	7min	This study (HEK293F TR) 7min	P37275_S315	-0.2160620563790161	14.846345680006667	-2.052925357246548	0.0615288454824612	0.1843698197996651	S	P37275	ZEB1	S315	ZEB1_S315	7
This study (HEK293F TR)	7min	This study (HEK293F TR) 7min	P37275_S317	-0.2160620563790161	14.846345680006667	-2.052925357246548	0.0615288454824612	0.1843698197996651	S	P37275	ZEB1	S317	ZEB1_S317	7
This study (HEK293F TR)	7min	This study (HEK293F TR) 7min	P37275_S319	-0.2160620563790161	14.846345680006667	-2.052925357246548	0.0615288454824612	0.1843698197996651	S	P37275	ZEB1	S319	ZEB1_S319	7
This study (HEK293F TR)	7min	This study (HEK293F TR) 7min	Q9UI10_T86	0.1981994771163258	16.1312289153587	2.052405867640868	0.0615860079282161	0.1845298997572241	T	Q9UI10	EIF2B4	T86	EIF2B4_T86	7
This study (HEK293F TR)	7min	This study (HEK293F TR) 7min	P52926_S101	-0.4873674813243784	14.504269125019167	-2.0522723009531147	0.0616007130078235	0.18456275316929	S	P52926	HMGA2	S101	HMGA2_S101	7
This study (HEK293F TR)	7min	This study (HEK293F TR) 7min	O14874_T32	0.4369137763247934	12.807715883881109	2.0521661158322675	0.0616124058278807	0.184586578067099	T	O14874	BCKDK	T32	BCKDK_T32	7
This study (HEK293F TR)	7min	This study (HEK293F TR) 7min	Q7Z3K3_T1368	-0.2219538409366102	17.856436145197634	-2.052053731751532	0.0616247835047747	0.1846124517318984	T	Q7Z3K3	POGZ	T1368	POGZ_T1368	7
This study (HEK293F TR)	7min	This study (HEK293F TR) 7min	Q6PGQ7_S251	0.189778366617709	19.71943933155324	2.05176971831272	0.061656074259711	0.1846949776710127	S	Q6PGQ7	BORA	S251	BORA_S251	7
This study (HEK293F TR)	7min	This study (HEK293F TR) 7min	Q9NR09_S480	-0.1789247691942819	22.12015956603933	-2.051682195480565	0.0616657199286485	0.184711206900506	S	Q9NR09	BIRC6	S480	BIRC6_S480	7
This study (HEK293F TR)	7min	This study (HEK293F TR) 7min	Q9UHF7_S978	0.2968180290725222	14.664682008735909	2.051607613536328	0.0616739405204592	0.184711206900506	S	Q9UHF7	TRPS1	S978	TRPS1_S978	7
This study (HEK293F TR)	7min	This study (HEK293F TR) 7min	Q7Z5H3_S437	-0.2274290924578856	17.10751607402242	-2.05158470589927	0.0616764656565822	0.184711206900506	S	Q7Z5H3	ARHGAP22	S437	ARHGAP22_S437	7
This study (HEK293F TR)	7min	This study (HEK293F TR) 7min	Q7Z5H3_S441	-0.2274290924578856	17.10751607402242	-2.05158470589927	0.0616764656565822	0.184711206900506	S	Q7Z5H3	ARHGAP22	S441	ARHGAP22_S441	7
This study (HEK293F TR)	7min	This study (HEK293F TR) 7min	O95989_S6	0.3660300867257735	14.879651125133838	2.0514525489579563	0.0616910353474394	0.1847436279145903	S	O95989	NUDT3	S6	NUDT3_S6	7
This study (HEK293F TR)	7min	This study (HEK293F TR) 7min	Q5SXM8_S51	0.2648088255501637	15.194497308571547	2.051217694788817	0.0617169348148057	0.1848099717542759	S	Q5SXM8	DNLZ	S51	DNLZ_S51	7
This study (HEK293F TR)	7min	This study (HEK293F TR) 7min	Q86UU1_S461	0.1611887856439438	17.220334730403337	2.050995903744312	0.061741402959574	0.1848720217388348	S	Q86UU1	PHLDB1	S461	PHLDB1_S461	7
This study (HEK293F TR)	7min	This study (HEK293F TR) 7min	Q5U3C3_S71	-0.2346063175735508	17.79448476006698	-2.050915579705067	0.0617502665848127	0.1848873424814571	S	Q5U3C3	TMEM164	S71	TMEM164_S71	7
This study (HEK293F TR)	7min	This study (HEK293F TR) 7min	Q7Z6E9_S916	0.2364638397031733	15.792475087824112	2.050732327608819	0.0617704925719572	0.184936679508409	S	Q7Z6E9	RBBP6	S916	RBBP6_S916	7
This study (HEK293F TR)	7min	This study (HEK293F TR) 7min	Q9NRA8_S568	0.2380387223533819	16.031971979980707	2.050668482911504	0.0617775407131798	0.1849465593623609	S	Q9NRA8	EIF4ENIF1	S568	EIF4ENIF1_S568	7
This study (HEK293F TR)	7min	This study (HEK293F TR) 7min	Q86T90_S229	-0.192601757677167	15.57416002124176	-2.050630959479127	0.0617816834641635	0.1849477405309846	S	Q86T90	KIAA1328	S229	KIAA1328_S229	7
This study (HEK293F TR)	7min	This study (HEK293F TR) 7min	Q9UP83_S197	-0.206953912844785	17.602799738456056	-2.0501562104854485	0.061834120099331	0.1850934838668581	S	Q9UP83	COG5	S197	COG5_S197	7
This study (HEK293F TR)	7min	This study (HEK293F TR) 7min	O15068_S963	0.190070488475575	15.072890862826744	2.0500399634340534	0.0618469660283258	0.1851207063837235	S	O15068	MCF2L	S963	MCF2L_S963	7
This study (HEK293F TR)	7min	This study (HEK293F TR) 7min	Q96RK0_S562	0.568928964215738	16.079241768030652	2.0498606257855707	0.0618667886675741	0.1851636894379481	S	Q96RK0	CIC	S562	CIC_S562	7
This study (HEK293F TR)	7min	This study (HEK293F TR) 7min	Q9H9J4_S1170	-0.1938631990536485	19.838291284687475	-2.0498421479873064	0.0618688313998632	0.1851636894379481	S	Q9H9J4	USP42	S1170	USP42_S1170	7
This study (HEK293F TR)	7min	This study (HEK293F TR) 7min	Q9Y618_S67	0.2231774660944285	14.816999829337876	2.0497546260226303	0.0618785078587882	0.1851814175931699	S	Q9Y618	NCOR2	S67	NCOR2_S67	7
This study (HEK293F TR)	7min	This study (HEK293F TR) 7min	Q14008_S1807	0.4244394754223215	16.572869323752233	2.0495796525335472	0.0618978571992006	0.1852280895008889	S	Q14008	CKAP5	S1807	CKAP5_S1807	7
This study (HEK293F TR)	7min	This study (HEK293F TR) 7min	O15085_S1458	-0.1741498760053623	19.060534250959734	-2.049487310702217	0.0619080710295659	0.1852474195762203	S	O15085	ARHGEF11	S1458	ARHGEF11_S1458	7
This study (HEK293F TR)	7min	This study (HEK293F TR) 7min	O75494_S106	0.3483085525205744	16.915386946708054	2.0492411473492007	0.0619353065344542	0.1853176781474486	S	O75494	SRSF10	S106	SRSF10_S106	7
This study (HEK293F TR)	7min	This study (HEK293F TR) 7min	O14640_S139	-0.3278237884449844	14.628107785213931	-2.049003616539218	0.0619615974746377	0.1853794758395187	S	O14640	DVL1	S139	DVL1_S139	7
This study (HEK293F TR)	7min	This study (HEK293F TR) 7min	Q9GZP4_S192	-0.3040634977388272	14.96858374182191	-2.0489527323497114	0.0619672309040192	0.1853794758395187	S	Q9GZP4	PITHD1	S192	PITHD1_S192	7
This study (HEK293F TR)	7min	This study (HEK293F TR) 7min	Q9GZP4_T185	-0.3040634977388272	14.96858374182191	-2.0489527323497114	0.0619672309040192	0.1853794758395187	T	Q9GZP4	PITHD1	T185	PITHD1_T185	7
This study (HEK293F TR)	7min	This study (HEK293F TR) 7min	Q8N684_S195	-0.313258884521117	15.693821277644096	-2.0487349990937287	0.061991341695097	0.1854403621255635	S	Q8N684	CPSF7	S195	CPSF7_S195	7
This study (HEK293F TR)	7min	This study (HEK293F TR) 7min	Q99523_S819	-0.1971227018735319	17.987959498560365	-2.0485894076816207	0.0620074686820924	0.1854661166988234	S	Q99523	SORT1	S819	SORT1_S819	7
This study (HEK293F TR)	7min	This study (HEK293F TR) 7min	Q99523_S825	-0.1971227018735319	17.987959498560365	-2.0485894076816207	0.0620074686820924	0.1854661166988234	S	Q99523	SORT1	S825	SORT1_S825	7
This study (HEK293F TR)	7min	This study (HEK293F TR) 7min	Q9P270_S87	0.2198486209368511	14.930642854730923	2.0485095067514627	0.0620163208670466	0.1854813504996169	S	Q9P270	SLAIN2	S87	SLAIN2_S87	7
This study (HEK293F TR)	7min	This study (HEK293F TR) 7min	O75122_T886	0.36683723495441	14.634479863393222	2.0483760426312245	0.0620311099066789	0.1855143376038097	T	O75122	CLASP2	T886	CLASP2_T886	7
This study (HEK293F TR)	7min	This study (HEK293F TR) 7min	Q9H910_S25	0.3318966309044313	17.884537636743456	2.048318234238156	0.0620375166184712	0.1855195310532449	S	Q9H910	JPT2	S25	JPT2_S25	7
This study (HEK293F TR)	7min	This study (HEK293F TR) 7min	Q68DQ2_S1007	0.3225708421084885	13.574004962155824	2.048292525333154	0.0620403660480634	0.1855195310532449	S	Q68DQ2	CRYBG3	S1007	CRYBG3_S1007	7
This study (HEK293F TR)	7min	This study (HEK293F TR) 7min	Q6GQQ9_S105	-0.208191720111273	16.53436261535847	-2.048257036544792	0.0620442996241018	0.1855200506818602	S	Q6GQQ9	OTUD7B	S105	OTUD7B_S105	7
This study (HEK293F TR)	7min	This study (HEK293F TR) 7min	O43172_S48	0.2737272784570486	14.841500161956676	2.048182222150672	0.0620525928069694	0.1855311575064542	S	O43172	PRPF4	S48	PRPF4_S48	7
This study (HEK293F TR)	7min	This study (HEK293F TR) 7min	O75128_S292	-0.2276148144557535	16.04772873348498	-2.048155689607735	0.0620555341889735	0.1855311575064542	S	O75128	COBL	S292	COBL_S292	7
This study (HEK293F TR)	7min	This study (HEK293F TR) 7min	Q9UPU5_S2077	-0.4203605147338294	19.413799401136888	-2.0481125529606765	0.0620603165682469	0.1855342139004548	S	Q9UPU5	USP24	S2077	USP24_S2077	7
This study (HEK293F TR)	7min	This study (HEK293F TR) 7min	Q15021_S829	-0.2480615479289873	15.264000413798556	-2.047873099514016	0.0620868699862415	0.1856023522192607	S	Q15021	NCAPD2	S829	NCAPD2_S829	7
This study (HEK293F TR)	7min	This study (HEK293F TR) 7min	Q8WUM4_T746	0.3647310139925537	18.337341182179912	2.047756914736832	0.0620997577201116	0.1856296325912322	T	Q8WUM4	PDCD6IP	T746	PDCD6IP_T746	7
This study (HEK293F TR)	7min	This study (HEK293F TR) 7min	Q86SQ0_S566	0.2137451520552851	17.02007653945561	2.047674851728283	0.0621088620106876	0.1856456008113255	S	Q86SQ0	PHLDB2	S566	PHLDB2_S566	7
This study (HEK293F TR)	7min	This study (HEK293F TR) 7min	P19419_S183	0.4357718176490515	12.96228043885349	2.047297315603064	0.0621507628372945	0.1857547159891136	S	P19419	ELK1	S183	ELK1_S183	7
This study (HEK293F TR)	7min	This study (HEK293F TR) 7min	Q9P2E2_S959	-0.5001989086612646	16.234421577835015	-2.0472441922195923	0.0621566608373275	0.1857547159891136	S	Q9P2E2	KIF17	S959	KIF17_S959	7
This study (HEK293F TR)	7min	This study (HEK293F TR) 7min	Q9P2E2_S963	-0.5001989086612646	16.234421577835015	-2.0472441922195923	0.0621566608373275	0.1857547159891136	S	Q9P2E2	KIF17	S963	KIF17_S963	7
This study (HEK293F TR)	7min	This study (HEK293F TR) 7min	Q13535_S436	0.3053881710292607	20.67221974701861	2.0471799248119704	0.062163796791731	0.1857601396594356	S	Q13535	ATR	S436	ATR_S436	7
This study (HEK293F TR)	7min	This study (HEK293F TR) 7min	O43896_S674	-0.2023592807100982	20.77430903729954	-2.047160038494406	0.0621660050300196	0.1857601396594356	S	O43896	KIF1C	S674	KIF1C_S674	7
This study (HEK293F TR)	7min	This study (HEK293F TR) 7min	Q76L83_S395	0.1990878744576285	18.048187503075862	2.047113085393991	0.0621712191364443	0.1857644705007612	S	Q76L83	ASXL2	S395	ASXL2_S395	7
This study (HEK293F TR)	7min	This study (HEK293F TR) 7min	P29374_S1108	-0.2627813361910469	16.25384987602638	-2.047009850685433	0.0621826846996802	0.1857874787245728	S	P29374	ARID4A	S1108	ARID4A_S1108	7
This study (HEK293F TR)	7min	This study (HEK293F TR) 7min	Q96G03_S560	-0.4456681910771873	15.474385042732148	-2.0467346110987634	0.0622132632390918	0.1858450810029367	S	Q96G03	PGM2	S560	PGM2_S560	7
This study (HEK293F TR)	7min	This study (HEK293F TR) 7min	Q96G03_T559	-0.4456681910771873	15.474385042732148	-2.0467346110987634	0.0622132632390918	0.1858450810029367	T	Q96G03	PGM2	T559	PGM2_T559	7
This study (HEK293F TR)	7min	This study (HEK293F TR) 7min	Q96G03_T562	-0.4456681910771873	15.474385042732148	-2.0467346110987634	0.0622132632390918	0.1858450810029367	T	Q96G03	PGM2	T562	PGM2_T562	7
This study (HEK293F TR)	7min	This study (HEK293F TR) 7min	O75179_S1696	-0.1970224576166863	20.00106470025748	-2.046688447770146	0.0622183932536005	0.1858491542050009	S	O75179	ANKRD17	S1696	ANKRD17_S1696	7
This study (HEK293F TR)	7min	This study (HEK293F TR) 7min	Q9BYW2_S1373	0.2304211211300941	16.054269213376887	2.046524943090693	0.0622365662734234	0.185892184602272	S	Q9BYW2	SETD2	S1373	SETD2_S1373	7
This study (HEK293F TR)	7min	This study (HEK293F TR) 7min	Q9H8M2_S554	0.2611772533082686	16.877159003101593	2.046433156157503	0.0622467702539224	0.1859114087911926	S	Q9H8M2	BRD9	S554	BRD9_S554	7
This study (HEK293F TR)	7min	This study (HEK293F TR) 7min	Q96DT7_S210	-0.1840407348377795	19.55873548322996	-2.046342561000892	0.0622568432660198	0.1859215959613811	S	Q96DT7	ZBTB10	S210	ZBTB10_S210	7
This study (HEK293F TR)	7min	This study (HEK293F TR) 7min	Q6ZRS2_S1855	-0.1840444083510597	18.133855068899404	-2.0463347033843537	0.0622577170028149	0.1859215959613811	S	Q6ZRS2	SRCAP	S1855	SRCAP_S1855	7
This study (HEK293F TR)	7min	This study (HEK293F TR) 7min	Q9P206_S573	0.4774293603175241	15.151891008502105	2.0461655154132856	0.0622765328150573	0.1859595169291012	S	Q9P206	NHSL3	S573	NHSL3_S573	7
This study (HEK293F TR)	7min	This study (HEK293F TR) 7min	Q9NVP1_S66	0.5507580126749474	16.518778709664517	2.046152750534001	0.0622779526427942	0.1859595169291012	S	Q9NVP1	DDX18	S66	DDX18_S66	7
This study (HEK293F TR)	7min	This study (HEK293F TR) 7min	Q04637_T1179	0.5984458462646138	16.466794914278506	2.046065417852693	0.062287667395446	0.1859772705006351	T	Q04637	EIF4G1	T1179	EIF4G1_T1179	7
This study (HEK293F TR)	7min	This study (HEK293F TR) 7min	Q9UPN4_T383	-0.1867280006522911	16.643936221551236	-2.0460218274273547	0.0622925168529429	0.1859804961018189	T	Q9UPN4	CEP131	T383	CEP131_T383	7
This study (HEK293F TR)	7min	This study (HEK293F TR) 7min	Q04656_S1447	-0.2768384333627551	17.842705731806998	-2.045940653607147	0.0623015484159763	0.1859962066486884	S	Q04656	ATP7A	S1447	ATP7A_S1447	7
This study (HEK293F TR)	7min	This study (HEK293F TR) 7min	Q04726_Y238	0.5618423593970459	15.280673577956447	2.045823759482488	0.0623145564260588	0.1860237859356902	Y	Q04726	TLE3	Y238	TLE3_Y238	7
This study (HEK293F TR)	7min	This study (HEK293F TR) 7min	Q9NPG1_S580	-0.1922920800330523	16.194183675642332	-2.045658853164257	0.062332911529848	0.1860673232678338	S	Q9NPG1	FZD3	S580	FZD3_S580	7
This study (HEK293F TR)	7min	This study (HEK293F TR) 7min	O00470_T260	-0.2898733381403673	17.13889932966585	-2.0455546044316284	0.0623445176522645	0.1860892671316974	T	O00470	MEIS1	T260	MEIS1_T260	7
This study (HEK293F TR)	7min	This study (HEK293F TR) 7min	Q86U06_S128	0.2507647031820763	15.069777513587765	2.04552507600219	0.0623478054480113	0.1860892671316974	S	Q86U06	RBM23	S128	RBM23_S128	7
This study (HEK293F TR)	7min	This study (HEK293F TR) 7min	Q86YC2_S256	0.1991083261310837	15.585620229636971	2.0453356585203943	0.0623688996593158	0.1861297094405239	S	Q86YC2	PALB2	S256	PALB2_S256	7
This study (HEK293F TR)	7min	This study (HEK293F TR) 7min	Q86YC2_S258	0.1991083261310837	15.585620229636971	2.0453356585203943	0.0623688996593158	0.1861297094405239	S	Q86YC2	PALB2	S258	PALB2_S258	7
This study (HEK293F TR)	7min	This study (HEK293F TR) 7min	Q7Z5L9_T275	0.6104005043715759	16.425889559026963	2.0452643960383354	0.0623768374188102	0.1861421402332238	T	Q7Z5L9	IRF2BP2	T275	IRF2BP2_T275	7
This study (HEK293F TR)	7min	This study (HEK293F TR) 7min	Q96EZ8_S27	-0.1950297010214292	17.928004740988005	-2.0451694630096684	0.0623874132400726	0.186156362316682	S	Q96EZ8	MCRS1	S27	MCRS1_S27	7
This study (HEK293F TR)	7min	This study (HEK293F TR) 7min	Q08999_T986	-0.2459873157894812	20.01295661260709	-2.0451128024007152	0.0623937261926198	0.186156362316682	T	Q08999	RBL2	T986	RBL2_T986	7
This study (HEK293F TR)	7min	This study (HEK293F TR) 7min	P46821_S2255	0.5782771946901786	15.621275954878069	2.045047618273699	0.0624009895424537	0.186156362316682	S	P46821	MAP1B	S2255	MAP1B_S2255	7
This study (HEK293F TR)	7min	This study (HEK293F TR) 7min	Q9H3H1_S439	0.1668267659298514	17.016259525778032	2.0450302520092234	0.0624029247663048	0.186156362316682	S	Q9H3H1	TRIT1	S439	TRIT1_S439	7
This study (HEK293F TR)	7min	This study (HEK293F TR) 7min	O15417_S1863	-0.2761663116668522	13.713249625958497	-2.0449931366204352	0.0624070609365433	0.186156362316682	S	O15417	TNRC18	S1863	TNRC18_S1863	7
This study (HEK293F TR)	7min	This study (HEK293F TR) 7min	Q86YV5_S231	0.2307313414417215	15.752212976478605	2.044984601002072	0.0624080121890147	0.186156362316682	S	Q86YV5	PRAG1	S231	PRAG1_S231	7
This study (HEK293F TR)	7min	This study (HEK293F TR) 7min	Q86YV5_S234	0.2307313414417215	15.752212976478605	2.044984601002072	0.0624080121890147	0.186156362316682	S	Q86YV5	PRAG1	S234	PRAG1_S234	7
This study (HEK293F TR)	7min	This study (HEK293F TR) 7min	Q9UPN4_S21	-0.2598261632693734	15.86148775177988	-2.0448618194972514	0.0624216970688353	0.1861640455925584	S	Q9UPN4	CEP131	S21	CEP131_S21	7
This study (HEK293F TR)	7min	This study (HEK293F TR) 7min	Q92766_S539	0.2501810390194077	15.58839530413763	2.0448599403177923	0.0624219065384933	0.1861640455925584	S	Q92766	RREB1	S539	RREB1_S539	7
This study (HEK293F TR)	7min	This study (HEK293F TR) 7min	Q92766_T523	0.2501810390194077	15.58839530413763	2.0448599403177923	0.0624219065384933	0.1861640455925584	T	Q92766	RREB1	T523	RREB1_T523	7
This study (HEK293F TR)	7min	This study (HEK293F TR) 7min	Q8NI27_S1324	0.6692427970635144	19.336559785981304	2.044760601944364	0.0624329805842204	0.186185818987501	S	Q8NI27	THOC2	S1324	THOC2_S1324	7
This study (HEK293F TR)	7min	This study (HEK293F TR) 7min	Q13428_S120	0.3859944874887233	17.633338564309323	2.0447027771626445	0.0624394276156679	0.1861937920372215	S	Q13428	TCOF1	S120	TCOF1_S120	7
This study (HEK293F TR)	7min	This study (HEK293F TR) 7min	Q9P265_S255	0.3076318356832175	16.554703648885916	2.044601423327061	0.0624507293011774	0.1862049873652789	S	Q9P265	DIP2B	S255	DIP2B_S255	7
This study (HEK293F TR)	7min	This study (HEK293F TR) 7min	Q9P265_S258	0.3076318356832175	16.554703648885916	2.044601423327061	0.0624507293011774	0.1862049873652789	S	Q9P265	DIP2B	S258	DIP2B_S258	7
This study (HEK293F TR)	7min	This study (HEK293F TR) 7min	Q8N1F8_S459	0.1937678159284956	16.26483458986027	2.04443390309867	0.0624694131771064	0.1862494413533512	S	Q8N1F8	STK11IP	S459	STK11IP_S459	7
This study (HEK293F TR)	7min	This study (HEK293F TR) 7min	O15516_T451	-0.2069220683237524	17.278657760542597	-2.044324159973624	0.0624816558639848	0.1862746870458947	T	O15516	CLOCK	T451	CLOCK_T451	7
This study (HEK293F TR)	7min	This study (HEK293F TR) 7min	Q96CP2_S17	0.3000666587775136	17.38454938922794	2.044213780213565	0.0624939718168044	0.1862956180637085	S	Q96CP2	FLYWCH2	S17	FLYWCH2_S17	7
This study (HEK293F TR)	7min	This study (HEK293F TR) 7min	Q53SF7_T561	-0.3126427569282555	16.7171511157738	-2.044193563969461	0.0624962277487904	0.1862956180637085	T	Q53SF7	COBLL1	T561	COBLL1_T561	7
This study (HEK293F TR)	7min	This study (HEK293F TR) 7min	Q14693_S889	0.2055220947292966	16.505441895174084	2.0441184116425712	0.0625046146640048	0.1862992130071037	S	Q14693	LPIN1	S889	LPIN1_S889	7
This study (HEK293F TR)	7min	This study (HEK293F TR) 7min	Q8TCT9_S369	0.4247422413290849	17.403874963673466	2.0441150940414623	0.062504984928614	0.1862992130071037	S	Q8TCT9	HM13	S369	HM13_S369	7
This study (HEK293F TR)	7min	This study (HEK293F TR) 7min	Q6ZVL6_T1278	-0.2549684923754896	17.708017725073006	-2.0439999399567474	0.0625178380906136	0.1863071176563052	T	Q6ZVL6	KIAA1549L	T1278	KIAA1549L_T1278	7
This study (HEK293F TR)	7min	This study (HEK293F TR) 7min	O75962_S1256	-0.2571324788572937	16.377381703052635	-2.043989851300973	0.0625189642736173	0.1863071176563052	S	O75962	TRIO	S1256	TRIO_S1256	7
This study (HEK293F TR)	7min	This study (HEK293F TR) 7min	O75962_S1258	-0.2571324788572937	16.377381703052635	-2.043989851300973	0.0625189642736173	0.1863071176563052	S	O75962	TRIO	S1258	TRIO_S1258	7
This study (HEK293F TR)	7min	This study (HEK293F TR) 7min	Q99759_S175	0.3843092166789645	18.383931822295843	2.0439402228039825	0.0625245045095371	0.1863123755066183	S	Q99759	MAP3K3	S175	MAP3K3_S175	7
This study (HEK293F TR)	7min	This study (HEK293F TR) 7min	Q7RTP6_S1221	0.255696448176792	16.785967851424875	2.043781816198853	0.0625421911448593	0.1863538247379708	S	Q7RTP6	MICAL3	S1221	MICAL3_S1221	7
This study (HEK293F TR)	7min	This study (HEK293F TR) 7min	A8MTJ6_S287	-0.2215319008266263	15.967377010137838	-2.043683297772084	0.0625531934016053	0.1863753530593209	S	A8MTJ6	FOXI3	S287	FOXI3_S287	7
This study (HEK293F TR)	7min	This study (HEK293F TR) 7min	Q8WVV9_S61	0.3602604938708609	17.09332581900697	2.0434000786111386	0.062584832506207	0.186458361934173	S	Q8WVV9	HNRNPLL	S61	HNRNPLL_S61	7
This study (HEK293F TR)	7min	This study (HEK293F TR) 7min	Q9UNF1_S191	-0.2317508444394356	17.70025327874011	-2.043364184598984	0.0625888433733565	0.1864590532253535	S	Q9UNF1	MAGED2	S191	MAGED2_S191	7
This study (HEK293F TR)	7min	This study (HEK293F TR) 7min	Q6ZTN6_S465	0.2113207941044805	20.05670750846576	2.0431917679412224	0.0626081128704905	0.1865051988268906	S	Q6ZTN6	ANKRD13D	S465	ANKRD13D_S465	7
This study (HEK293F TR)	7min	This study (HEK293F TR) 7min	P52746_S904	0.2235566143274692	13.503978025219851	2.0430822602730823	0.0626203544381191	0.1865127475310314	S	P52746	ZNF142	S904	ZNF142_S904	7
This study (HEK293F TR)	7min	This study (HEK293F TR) 7min	O43683_T609	0.3185838389646473	15.275573321300318	2.043076741942172	0.0626209713762209	0.1865127475310314	T	O43683	BUB1	T609	BUB1_T609	7
This study (HEK293F TR)	7min	This study (HEK293F TR) 7min	Q68EM7_S553	0.4384629651958249	18.188513831649352	2.0430676605298683	0.0626219866717994	0.1865127475310314	S	Q68EM7	ARHGAP17	S553	ARHGAP17_S553	7
This study (HEK293F TR)	7min	This study (HEK293F TR) 7min	O75376_S2337	-0.1668264757456867	19.93241849604227	-2.042991899910008	0.0626304572512243	0.1865267172952175	S	O75376	NCOR1	S2337	NCOR1_S2337	7
This study (HEK293F TR)	7min	This study (HEK293F TR) 7min	P49454_S3007	0.2428618346867104	17.14684657280449	2.042933561558933	0.0626369806203361	0.1865348865199617	S	P49454	CENPF	S3007	CENPF_S3007	7
This study (HEK293F TR)	7min	This study (HEK293F TR) 7min	Q96C57_S223	0.2622502171650254	15.520870179543715	2.042896102270158	0.0626411696338916	0.1865361033943944	S	Q96C57	CUSTOS	S223	CUSTOS_S223	7
This study (HEK293F TR)	7min	This study (HEK293F TR) 7min	P17706_S283	-0.2030423203137079	14.54058022942964	-2.042780556330232	0.0626540925917112	0.1865633269418146	S	P17706	PTPN2	S283	PTPN2_S283	7
This study (HEK293F TR)	7min	This study (HEK293F TR) 7min	Q13615_S885	-0.2792701513965117	15.016718579710313	-2.042732853962544	0.0626594284692175	0.1865642618773469	S	Q13615	MTMR3	S885	MTMR3_S885	7
This study (HEK293F TR)	7min	This study (HEK293F TR) 7min	Q8TDC3_S586	-0.4223940541570457	14.570810163264198	-2.042710147518061	0.0626619685080613	0.1865642618773469	S	Q8TDC3	BRSK1	S586	BRSK1_S586	7
This study (HEK293F TR)	7min	This study (HEK293F TR) 7min	Q9HD26_S276	-0.3161621812356507	18.025533685552947	-2.0426360680405	0.062670256015337	0.1865776784460466	S	Q9HD26	GOPC	S276	GOPC_S276	7
This study (HEK293F TR)	7min	This study (HEK293F TR) 7min	O43303_S360	-0.2812345464948631	15.4598559364677	-2.042576860361442	0.0626768804978263	0.1865861426488233	S	O43303	CCP110	S360	CCP110_S360	7
This study (HEK293F TR)	7min	This study (HEK293F TR) 7min	Q8ND83_S431	-0.2286055808091376	18.961224411295422	-2.042518078938264	0.062683457930699	0.1865944657742809	S	Q8ND83	SLAIN1	S431	SLAIN1_S431	7
This study (HEK293F TR)	7min	This study (HEK293F TR) 7min	Q4VCS5_S52	-0.1955997004713996	15.99473730601334	-2.0422010760696363	0.0627189404613654	0.1866802562408071	S	Q4VCS5	AMOT	S52	AMOT_S52	7
This study (HEK293F TR)	7min	This study (HEK293F TR) 7min	O95602_S1429	-0.5458388098395552	16.984673616387518	-2.0421930013672744	0.0627198445161441	0.1866802562408071	S	O95602	POLR1A	S1429	POLR1A_S1429	7
This study (HEK293F TR)	7min	This study (HEK293F TR) 7min	Q03164_S2726	0.2216507210784293	15.994945694392944	2.0419451735291254	0.0627475975382936	0.1867515957133738	S	Q03164	KMT2A	S2726	KMT2A_S2726	7
This study (HEK293F TR)	7min	This study (HEK293F TR) 7min	Q9Y262_S80	-0.2807050013590029	16.569335391087563	-2.0416770635942605	0.0627776346738166	0.1868297242285968	S	Q9Y262	EIF3L	S80	EIF3L_S80	7
This study (HEK293F TR)	7min	This study (HEK293F TR) 7min	Q14676_S964	-0.1834099649311724	16.59071884785969	-2.041593906468165	0.062786953716567	0.1868461888448565	S	Q14676	MDC1	S964	MDC1_S964	7
This study (HEK293F TR)	7min	This study (HEK293F TR) 7min	O00418_S396	-0.2706819184910713	17.288731514516996	-2.041244539509138	0.0628261197046396	0.1869514669271519	S	O00418	EEF2K	S396	EEF2K_S396	7
This study (HEK293F TR)	7min	This study (HEK293F TR) 7min	Q14157_S445	0.3838886262347785	15.89985122500453	2.041193660315022	0.0628318254356165	0.1869571707453192	S	Q14157	UBAP2L	S445	UBAP2L_S445	7
This study (HEK293F TR)	7min	This study (HEK293F TR) 7min	P54886_S429	-0.193882460555983	15.088518405996764	-2.041074988021779	0.0628451355357512	0.186985499441665	S	P54886	ALDH18A1	S429	ALDH18A1_S429	7
This study (HEK293F TR)	7min	This study (HEK293F TR) 7min	Q69YN4_S173	-0.1848423856791363	20.901423112771745	-2.040861653515873	0.062869069375722	0.1870343965942619	S	Q69YN4	VIRMA	S173	VIRMA_S173	7
This study (HEK293F TR)	7min	This study (HEK293F TR) 7min	Q92729_S848	-0.1909920568872358	18.03120852701565	-2.0407617783359897	0.0628802772016901	0.1870343965942619	S	Q92729	PTPRU	S848	PTPRU_S848	7
This study (HEK293F TR)	7min	This study (HEK293F TR) 7min	Q92729_S853	-0.1909920568872358	18.03120852701565	-2.0407617783359897	0.0628802772016901	0.1870343965942619	S	Q92729	PTPRU	S853	PTPRU_S853	7
This study (HEK293F TR)	7min	This study (HEK293F TR) 7min	Q8TEW0_S1335	-0.2202291671117109	16.211941915588355	-2.040760455816501	0.062880425625044	0.1870343965942619	S	Q8TEW0	PARD3	S1335	PARD3_S1335	7
This study (HEK293F TR)	7min	This study (HEK293F TR) 7min	Q9NVZ3_S181	0.2530700302876116	14.553002497372	2.040725821615104	0.0628843126583062	0.1870343965942619	S	Q9NVZ3	NECAP2	S181	NECAP2_S181	7
This study (HEK293F TR)	7min	This study (HEK293F TR) 7min	Q9NVZ3_T182	0.2530700302876116	14.553002497372	2.040725821615104	0.0628843126583062	0.1870343965942619	T	Q9NVZ3	NECAP2	T182	NECAP2_T182	7
This study (HEK293F TR)	7min	This study (HEK293F TR) 7min	Q86T90_S547	-0.3317855902221183	13.622612588309051	-2.040529637283829	0.0629063348390495	0.1870587854138756	S	Q86T90	KIAA1328	S547	KIAA1328_S547	7
This study (HEK293F TR)	7min	This study (HEK293F TR) 7min	Q86T90_S551	-0.3317855902221183	13.622612588309051	-2.040529637283829	0.0629063348390495	0.1870587854138756	S	Q86T90	KIAA1328	S551	KIAA1328_S551	7
This study (HEK293F TR)	7min	This study (HEK293F TR) 7min	P42694_S1442	-0.1534326077480514	17.13497147762028	-2.0405176865178807	0.0629076765733306	0.1870587854138756	S	P42694	HELZ	S1442	HELZ_S1442	7
This study (HEK293F TR)	7min	This study (HEK293F TR) 7min	P42694_S1463	-0.1534326077480514	17.13497147762028	-2.0405176865178807	0.0629076765733306	0.1870587854138756	S	P42694	HELZ	S1463	HELZ_S1463	7
This study (HEK293F TR)	7min	This study (HEK293F TR) 7min	Q53HL2_T106	0.4741157351163405	15.633247702118364	2.04015175145478	0.0629487736145335	0.1871697099404598	T	Q53HL2	CDCA8	T106	CDCA8_T106	7
This study (HEK293F TR)	7min	This study (HEK293F TR) 7min	Q9NXD2_S607	-0.222680159550574	14.346559013736211	-2.040033759275675	0.0629620302582122	0.1871953851659214	S	Q9NXD2	MTMR10	S607	MTMR10_S607	7
This study (HEK293F TR)	7min	This study (HEK293F TR) 7min	Q15648_S1453	-0.2437627135153413	21.01846001295822	-2.0400038494403128	0.0629653910956798	0.1871953851659214	S	Q15648	MED1	S1453	MED1_S1453	7
This study (HEK293F TR)	7min	This study (HEK293F TR) 7min	O94806_S539	-0.2317266220602611	17.723352044998318	-2.039973602691448	0.0629687899597504	0.1871953851659214	S	O94806	PRKD3	S539	PRKD3_S539	7
This study (HEK293F TR)	7min	This study (HEK293F TR) 7min	Q8IWI9_T2545	-0.2601506507766835	14.852151816770808	-2.0399211538634825	0.0629746841016574	0.1872016288709007	T	Q8IWI9	MGA	T2545	MGA_T2545	7
This study (HEK293F TR)	7min	This study (HEK293F TR) 7min	O60318_S422	0.2249061112757537	15.980607520320724	2.0396846255215304	0.0630012712517083	0.1872693811670509	S	O60318	MCM3AP	S422	MCM3AP_S422	7
This study (HEK293F TR)	7min	This study (HEK293F TR) 7min	P50548_S548	0.2962657011493821	13.416744395960816	2.0394212848405666	0.0630308845030093	0.187346119753749	S	P50548	ERF	S548	ERF_S548	7
This study (HEK293F TR)	7min	This study (HEK293F TR) 7min	P78310_S304	-0.4211250774606192	18.777233233643777	-2.0392973829510828	0.0630448220114481	0.1873762590357117	S	P78310	CXADR	S304	CXADR_S304	7
This study (HEK293F TR)	7min	This study (HEK293F TR) 7min	Q7Z340_S126	0.3986813121051398	15.778886209545387	2.0391680004935817	0.063059379068149	0.1874082359428824	S	Q7Z340	ZNF551	S126	ZNF551_S126	7
This study (HEK293F TR)	7min	This study (HEK293F TR) 7min	Q8IYB7_S875	-0.2029670403103054	20.71489738700733	-2.0391187898708734	0.0630649166629639	0.1874090453195406	S	Q8IYB7	DIS3L2	S875	DIS3L2_S875	7
This study (HEK293F TR)	7min	This study (HEK293F TR) 7min	P10636_T386	0.4095292849719882	18.56990604531392	2.039098077008871	0.0630672475838715	0.1874090453195406	T	P10636	MAPT	T386	MAPT_T386	7
This study (HEK293F TR)	7min	This study (HEK293F TR) 7min	Q16543_S377	0.8249232770222399	18.36206597720867	2.0387662071775203	0.0631046054293654	0.1875087646453798	S	Q16543	CDC37	S377	CDC37_S377	7
This study (HEK293F TR)	7min	This study (HEK293F TR) 7min	P22681_S526	-0.4440040024575182	15.580960242496776	-2.0385174554055165	0.0631326203066439	0.187580711976319	S	P22681	CBL	S526	CBL_S526	7
This study (HEK293F TR)	7min	This study (HEK293F TR) 7min	Q5VTL8_S463	-0.3823879186171552	16.744136905183023	-2.038324394665654	0.0631543711022562	0.1876340398180774	S	Q5VTL8	PRPF38B	S463	PRPF38B_S463	7
This study (HEK293F TR)	7min	This study (HEK293F TR) 7min	Q14676_T1623	0.5474552427895425	18.705573801657188	2.038191107950382	0.0631693916310229	0.1876673665632829	T	Q14676	MDC1	T1623	MDC1_T1623	7
This study (HEK293F TR)	7min	This study (HEK293F TR) 7min	Q15773_S240	0.2256959248018724	17.590341036598794	2.0381508067437606	0.0631739339615164	0.1876695619183086	S	Q15773	MLF2	S240	MLF2_S240	7
This study (HEK293F TR)	7min	This study (HEK293F TR) 7min	Q5T200_S539	0.5483848153018442	13.766270040389609	2.037998195962253	0.0631911373960643	0.1877093668372766	S	Q5T200	ZC3H13	S539	ZC3H13_S539	7
This study (HEK293F TR)	7min	This study (HEK293F TR) 7min	Q92633_S362	0.3201422406207044	16.391281636071437	2.037899019788388	0.0632023196072336	0.1877312819877034	S	Q92633	LPAR1	S362	LPAR1_S362	7
This study (HEK293F TR)	7min	This study (HEK293F TR) 7min	Q9BQ67_S122	-0.2637941571162372	21.74325106930636	-2.0377627973802674	0.0632176818068673	0.1877656096669026	S	Q9BQ67	GRWD1	S122	GRWD1_S122	7
This study (HEK293F TR)	7min	This study (HEK293F TR) 7min	Q00613_S363	-0.1899065203709931	20.391717907805567	-2.03764838896138	0.0632305866524257	0.1877926349579055	S	Q00613	HSF1	S363	HSF1_S363	7
This study (HEK293F TR)	7min	This study (HEK293F TR) 7min	O00566_T565	0.611258377672641	14.934322033496574	2.037174949603205	0.063284014813026	0.1879260389385731	T	O00566	MPHOSPH10	T565	MPHOSPH10_T565	7
This study (HEK293F TR)	7min	This study (HEK293F TR) 7min	O00566_T570	0.611258377672641	14.934322033496574	2.037174949603205	0.063284014813026	0.1879260389385731	T	O00566	MPHOSPH10	T570	MPHOSPH10_T570	7
This study (HEK293F TR)	7min	This study (HEK293F TR) 7min	P35251_S1090	-0.3572352539735863	14.391223692532389	-2.037100115730796	0.0632924637268487	0.1879260389385731	S	P35251	RFC1	S1090	RFC1_S1090	7
This study (HEK293F TR)	7min	This study (HEK293F TR) 7min	P35251_S1093	-0.3572352539735863	14.391223692532389	-2.037100115730796	0.0632924637268487	0.1879260389385731	S	P35251	RFC1	S1093	RFC1_S1093	7
This study (HEK293F TR)	7min	This study (HEK293F TR) 7min	Q16629_S167	-0.3590869843932687	24.9446660310698	-2.037081663623231	0.0632945471722462	0.1879260389385731	S	Q16629	SRSF7	S167	SRSF7_S167	7
This study (HEK293F TR)	7min	This study (HEK293F TR) 7min	Q9C0E8_S194	0.1798617879062511	18.9158991517177	2.037012956535029	0.0633023055152107	0.1879377654053576	S	Q9C0E8	LNPK	S194	LNPK_S194	7
This study (HEK293F TR)	7min	This study (HEK293F TR) 7min	Q8IXT5_S391	-0.2033326623183384	18.55338064534064	-2.036560009350121	0.0633534739625512	0.1880783626577321	S	Q8IXT5	RBM12B	S391	RBM12B_S391	7
This study (HEK293F TR)	7min	This study (HEK293F TR) 7min	Q32NC0_S122	-0.3194657637548701	14.994220471181515	-2.036498767262095	0.0633603952868558	0.1880875938298236	S	Q32NC0	C18orf21	S122	C18orf21_S122	7
This study (HEK293F TR)	7min	This study (HEK293F TR) 7min	Q7Z3K3_S274	0.212353801615432	17.208638119432315	2.036344132000223	0.0633778746344997	0.1881281638747591	S	Q7Z3K3	POGZ	S274	POGZ_S274	7
This study (HEK293F TR)	7min	This study (HEK293F TR) 7min	Q08AD1_S1287	-0.4202012081451922	15.70752502273325	-2.036257745643891	0.0633876413455358	0.1881357684861942	S	Q08AD1	CAMSAP2	S1287	CAMSAP2_S1287	7
This study (HEK293F TR)	7min	This study (HEK293F TR) 7min	P30414_S775	0.4870703114280488	19.121461403985155	2.0362465503334097	0.0633889071725022	0.1881357684861942	S	P30414	NKTR	S775	NKTR_S775	7
This study (HEK293F TR)	7min	This study (HEK293F TR) 7min	P46100_S704	0.2207443264337421	19.15220004892375	2.036220303117747	0.0633918749741901	0.1881357684861942	S	P46100	ATRX	S704	ATRX_S704	7
This study (HEK293F TR)	7min	This study (HEK293F TR) 7min	O94854_S20	-0.2039053808961277	17.04737467662581	-2.0361359589131207	0.0634014127381946	0.1881527580886953	S	O94854	MACF1	S20	MACF1_S20	7
This study (HEK293F TR)	7min	This study (HEK293F TR) 7min	Q9NQS7_T294	0.8095540702355688	15.279931914636816	2.0360181271242705	0.0634147395525643	0.1881809895202179	T	Q9NQS7	INCENP	T294	INCENP_T294	7
This study (HEK293F TR)	7min	This study (HEK293F TR) 7min	Q8IYY4_T422	0.4797122651137684	14.392344962065788	2.035968102722409	0.063420398113751	0.1881846989536977	T	Q8IYY4	DZIP1L	T422	DZIP1L_T422	7
This study (HEK293F TR)	7min	This study (HEK293F TR) 7min	P40123_T311	0.2312343372695	15.376169365563232	2.035939646279394	0.0634236172020346	0.1881846989536977	T	P40123	CAP2	T311	CAP2_T311	7
This study (HEK293F TR)	7min	This study (HEK293F TR) 7min	Q9Y6G9_S415	0.4369959113770925	18.45726554472364	2.0358790217167018	0.0634304757607142	0.1881937325152379	S	Q9Y6G9	DYNC1LI1	S415	DYNC1LI1_S415	7
This study (HEK293F TR)	7min	This study (HEK293F TR) 7min	Q53SF7_S315	-0.1906296171265822	16.46218706102694	-2.0356493493462664	0.0634564652150802	0.1882595215913724	S	Q53SF7	COBLL1	S315	COBLL1_S315	7
This study (HEK293F TR)	7min	This study (HEK293F TR) 7min	Q1KMD3_S168	-0.1699208006558414	20.79111624402441	-2.0355663587481305	0.0634658587594371	0.188276069786984	S	Q1KMD3	HNRNPUL2	S168	HNRNPUL2_S168	7
This study (HEK293F TR)	7min	This study (HEK293F TR) 7min	Q9NXV6_S377	0.5540424501074277	17.46441070651663	2.035428523033947	0.0634814629624057	0.1883110392541775	S	Q9NXV6	CDKN2AIP	S377	CDKN2AIP_S377	7
This study (HEK293F TR)	7min	This study (HEK293F TR) 7min	A7XYQ1_S699	-0.2913382984331285	16.18357831956391	-2.035375347029898	0.0634874838991167	0.1883175784811612	S	A7XYQ1	SOBP	S699	SOBP_S699	7
This study (HEK293F TR)	7min	This study (HEK293F TR) 7min	Q07157_S166	-0.2518434858868161	17.115571723910836	-2.035276238125687	0.0634987070725975	0.1883282264280326	S	Q07157	TJP1	S166	TJP1_S166	7
This study (HEK293F TR)	7min	This study (HEK293F TR) 7min	Q07157_S168	-0.2518434858868161	17.115571723910836	-2.035276238125687	0.0634987070725975	0.1883282264280326	S	Q07157	TJP1	S168	TJP1_S168	7
This study (HEK293F TR)	7min	This study (HEK293F TR) 7min	P61978_S36	0.2606538841817816	17.58370400382904	2.035191194260954	0.0635083389747028	0.1883454724142782	S	P61978	HNRNPK	S36	HNRNPK_S36	7
This study (HEK293F TR)	7min	This study (HEK293F TR) 7min	O14497_S1798	-0.2425075215816647	15.942350834793748	-2.0351008130295645	0.0635185768600984	0.1883645133726688	S	O14497	ARID1A	S1798	ARID1A_S1798	7
This study (HEK293F TR)	7min	This study (HEK293F TR) 7min	Q9NYV4_S440	0.6766600186432754	20.08378257989673	2.034903950676473	0.0635408816293643	0.1884137536724585	S	Q9NYV4	CDK12	S440	CDK12_S440	7
This study (HEK293F TR)	7min	This study (HEK293F TR) 7min	Q9H8M2_S547	-0.3163168693586407	13.72700539974362	-2.034886862124712	0.0635428181274625	0.1884137536724585	S	Q9H8M2	BRD9	S547	BRD9_S547	7
This study (HEK293F TR)	7min	This study (HEK293F TR) 7min	P49790_S892	0.3373009493231613	15.214053111621093	2.0347415003204463	0.063559292936915	0.1884326203966339	S	P49790	NUP153	S892	NUP153_S892	7
This study (HEK293F TR)	7min	This study (HEK293F TR) 7min	Q9UH99_S112	0.2678602376140571	16.024850332847578	2.034709271520091	0.0635629461747153	0.1884326203966339	S	Q9UH99	SUN2	S112	SUN2_S112	7
This study (HEK293F TR)	7min	This study (HEK293F TR) 7min	Q3KQU3_S123	-0.2402040215494398	15.904578909396784	-2.0347038720618347	0.0635635582396351	0.1884326203966339	S	Q3KQU3	MAP7D1	S123	MAP7D1_S123	7
This study (HEK293F TR)	7min	This study (HEK293F TR) 7min	P18858_T132	0.340289413448323	15.446567136569335	2.0346823970649424	0.0635659926290512	0.1884326203966339	T	P18858	LIG1	T132	LIG1_T132	7
This study (HEK293F TR)	7min	This study (HEK293F TR) 7min	Q9Y2W1_S171	0.7044403183862293	15.03509354750834	2.034628577538413	0.0635720939493497	0.1884326203966339	S	Q9Y2W1	THRAP3	S171	THRAP3_S171	7
This study (HEK293F TR)	7min	This study (HEK293F TR) 7min	Q9Y2W1_S172	0.7044403183862293	15.03509354750834	2.034628577538413	0.0635720939493497	0.1884326203966339	S	Q9Y2W1	THRAP3	S172	THRAP3_S172	7
This study (HEK293F TR)	7min	This study (HEK293F TR) 7min	Q86W92_S540	-0.2237245028462489	17.91817888080479	-2.0342700255146595	0.0636127555114887	0.188541818548978	S	Q86W92	PPFIBP1	S540	PPFIBP1_S540	7
This study (HEK293F TR)	7min	This study (HEK293F TR) 7min	Q9BVA0_T342	0.2593966607988545	15.370327778657238	2.033991695606148	0.0636443360986805	0.1886127613283599	T	Q9BVA0	KATNB1	T342	KATNB1_T342	7
This study (HEK293F TR)	7min	This study (HEK293F TR) 7min	Q9BVA0_T343	0.2593966607988545	15.370327778657238	2.033991695606148	0.0636443360986805	0.1886127613283599	T	Q9BVA0	KATNB1	T343	KATNB1_T343	7
This study (HEK293F TR)	7min	This study (HEK293F TR) 7min	P49006_S41	0.5439091081877194	21.56001789676172	2.03395139850404	0.0636489095958947	0.1886149868590616	S	P49006	MARCKSL1	S41	MARCKSL1_S41	7
This study (HEK293F TR)	7min	This study (HEK293F TR) 7min	Q66K14_S435	0.2092498068273869	20.947562423414464	2.0338116806809614	0.063664769150202	0.1886506548269529	S	Q66K14	TBC1D9B	S435	TBC1D9B_S435	7
This study (HEK293F TR)	7min	This study (HEK293F TR) 7min	Q14676_S248	0.4722217169162981	16.63600811887065	2.033775397095517	0.0636688883464847	0.1886515317168437	S	Q14676	MDC1	S248	MDC1_S248	7
This study (HEK293F TR)	7min	This study (HEK293F TR) 7min	Q9NQS7_T298	0.3275505232722349	14.221407465635725	2.033565208878408	0.0636927554135871	0.188710918120129	T	Q9NQS7	INCENP	T298	INCENP_T298	7
This study (HEK293F TR)	7min	This study (HEK293F TR) 7min	Q96MU7_S317	-0.2701454351439754	14.925278082551724	-2.033484145249635	0.0637019624779457	0.1887113494597375	S	Q96MU7	YTHDC1	S317	YTHDC1_S317	7
This study (HEK293F TR)	7min	This study (HEK293F TR) 7min	Q96MU7_S320	-0.2701454351439754	14.925278082551724	-2.033484145249635	0.0637019624779457	0.1887113494597375	S	Q96MU7	YTHDC1	S320	YTHDC1_S320	7
This study (HEK293F TR)	7min	This study (HEK293F TR) 7min	Q9BRD0_S386	-0.2804269474281575	18.152965089325285	-2.03346291092301	0.0637043744391473	0.1887113494597375	S	Q9BRD0	BUD13	S386	BUD13_S386	7
This study (HEK293F TR)	7min	This study (HEK293F TR) 7min	Q9HCD5_S381	0.2589514177246137	18.248618522435045	2.0332542975713843	0.0637280748761231	0.188770224433458	S	Q9HCD5	NCOA5	S381	NCOA5_S381	7
This study (HEK293F TR)	7min	This study (HEK293F TR) 7min	O60563_S715	0.6083313783991304	14.743506800231817	2.033142539579879	0.0637407749932299	0.1887965100240679	S	O60563	CCNT1	S715	CCNT1_S715	7
This study (HEK293F TR)	7min	This study (HEK293F TR) 7min	O43432_S1412	-0.2646803777962567	14.940772535571268	-2.033094550720892	0.0637462291403065	0.1888013316008492	S	O43432	EIF4G3	S1412	EIF4G3_S1412	7
This study (HEK293F TR)	7min	This study (HEK293F TR) 7min	Q92766_T1269	0.3003414065369725	14.42348922413811	2.033031298399002	0.0637534187080952	0.1888112921981599	T	Q92766	RREB1	T1269	RREB1_T1269	7
This study (HEK293F TR)	7min	This study (HEK293F TR) 7min	Q9BRD0_S391	-0.2729409095917177	17.808232322149017	-2.03293467435375	0.0637644029187922	0.1888324890902632	S	Q9BRD0	BUD13	S391	BUD13_S391	7
This study (HEK293F TR)	7min	This study (HEK293F TR) 7min	Q8N3F8_S558	-0.2094661367665367	18.31766280603521	-2.0328520489907413	0.063773797151056	0.1888489751440051	S	Q8N3F8	MICALL1	S558	MICALL1_S558	7
This study (HEK293F TR)	7min	This study (HEK293F TR) 7min	O75362_S407	0.3532890210394903	14.416552926369471	2.0327695820941774	0.0637831746443121	0.1888540765961171	S	O75362	ZNF217	S407	ZNF217_S407	7
This study (HEK293F TR)	7min	This study (HEK293F TR) 7min	O75362_T409	0.3532890210394903	14.416552926369471	2.0327695820941774	0.0637831746443121	0.1888540765961171	T	O75362	ZNF217	T409	ZNF217_T409	7
This study (HEK293F TR)	7min	This study (HEK293F TR) 7min	P27816_Y1001	-0.2298147873359077	17.341385618139117	-2.032454500555488	0.0638190150248838	0.1889488574566688	Y	P27816	MAP4	Y1001	MAP4_Y1001	7
This study (HEK293F TR)	7min	This study (HEK293F TR) 7min	Q9NSC2_S593	-0.2174777543661683	18.53635939643585	-2.032340984425118	0.0638319320021767	0.1889679891039234	S	Q9NSC2	SALL1	S593	SALL1_S593	7
This study (HEK293F TR)	7min	This study (HEK293F TR) 7min	Q7Z2W4_S449	0.2639779507047137	15.720785013475968	2.03230985583628	0.0638354745409212	0.1889679891039234	S	Q7Z2W4	ZC3HAV1	S449	ZC3HAV1_S449	7
This study (HEK293F TR)	7min	This study (HEK293F TR) 7min	Q9H910_S97	0.2679788094408053	17.421704160261164	2.032296751265157	0.0638369659399165	0.1889679891039234	S	Q9H910	JPT2	S97	JPT2_S97	7
This study (HEK293F TR)	7min	This study (HEK293F TR) 7min	O00409_S389	-0.3601323922300956	13.77005421125719	-2.03192041547045	0.0638798095624792	0.1890797900910664	S	O00409	FOXN3	S389	FOXN3_S389	7
This study (HEK293F TR)	7min	This study (HEK293F TR) 7min	O60563_T705	0.4871835085517695	16.213049665446185	2.0318976834155724	0.0638823983261692	0.1890797900910664	T	O60563	CCNT1	T705	CCNT1_T705	7
This study (HEK293F TR)	7min	This study (HEK293F TR) 7min	Q9C0C9_S1220	0.1784581501948992	19.91354229180013	2.031849869595811	0.0638878437594605	0.1890831778687659	S	Q9C0C9	UBE2O	S1220	UBE2O_S1220	7
This study (HEK293F TR)	7min	This study (HEK293F TR) 7min	Q7Z4S6_S1304	-0.2124877281660069	18.64538071459227	-2.0318203408545843	0.0638912069514608	0.1890831778687659	S	Q7Z4S6	KIF21A	S1304	KIF21A_S1304	7
This study (HEK293F TR)	7min	This study (HEK293F TR) 7min	Q96S66_S509	-0.2638831685678582	19.08534163994912	-2.031734660208901	0.0639009665231291	0.1890967805366265	S	Q96S66	CLCC1	S509	CLCC1_S509	7
This study (HEK293F TR)	7min	This study (HEK293F TR) 7min	Q96HI0_S293	-0.1719881520311332	18.94341619511298	-2.031712702425239	0.0639034678768669	0.1890967805366265	S	Q96HI0	SENP5	S293	SENP5_S293	7
This study (HEK293F TR)	7min	This study (HEK293F TR) 7min	Q8TEK3_T751	0.1867894776327396	15.867020347403455	2.031641705799151	0.0639115561841626	0.1891093737584036	T	Q8TEK3	DOT1L	T751	DOT1L_T751	7
This study (HEK293F TR)	7min	This study (HEK293F TR) 7min	Q8NI27_S1245	0.5689183997534499	17.247522532667887	2.03154835033538	0.0639221931701283	0.1891181663025327	S	Q8NI27	THOC2	S1245	THOC2_S1245	7
This study (HEK293F TR)	7min	This study (HEK293F TR) 7min	Q8NI27_S1246	0.5689183997534499	17.247522532667887	2.03154835033538	0.0639221931701283	0.1891181663025327	S	Q8NI27	THOC2	S1246	THOC2_S1246	7
This study (HEK293F TR)	7min	This study (HEK293F TR) 7min	P78362_S253	-0.8552651226471717	19.35665298040677	-2.0314514832405046	0.0639332320067461	0.1891394847957836	S	P78362	SRPK2	S253	SRPK2_S253	7
This study (HEK293F TR)	7min	This study (HEK293F TR) 7min	Q8IXS6_S344	0.2544844319078194	14.828476849237951	2.0309781585074225	0.0639871968118336	0.189287784909251	S	Q8IXS6		S344		7
This study (HEK293F TR)	7min	This study (HEK293F TR) 7min	Q6P0Q8_S1297	-0.3703066232850638	14.917064040837236	-2.030911738692193	0.0639947728563193	0.189297639765257	S	Q6P0Q8	MAST2	S1297	MAST2_S1297	7
This study (HEK293F TR)	7min	This study (HEK293F TR) 7min	Q5W0Z9_S318	0.3044284776742891	15.491722250960995	2.030881687218241	0.0639982008909879	0.189297639765257	S	Q5W0Z9	ZDHHC20	S318	ZDHHC20_S318	7
This study (HEK293F TR)	7min	This study (HEK293F TR) 7min	Q7Z6E9_S973	0.2948404806173919	14.45167994503877	2.030846228373785	0.0640022459744256	0.189298257095012	S	Q7Z6E9	RBBP6	S973	RBBP6_S973	7
This study (HEK293F TR)	7min	This study (HEK293F TR) 7min	Q96S38_S672	-0.2747723313343329	15.562972544084753	-2.030593145344697	0.0640311241225697	0.1893723182438239	S	Q96S38	RPS6KC1	S672	RPS6KC1_S672	7
This study (HEK293F TR)	7min	This study (HEK293F TR) 7min	Q9Y608_S312	0.2820434908088032	16.16685828865431	2.0305528653315768	0.0640357214035579	0.1893745640524878	S	Q9Y608	LRRFIP2	S312	LRRFIP2_S312	7
This study (HEK293F TR)	7min	This study (HEK293F TR) 7min	P15924_S22	-0.4043506319989447	17.003129437378615	-2.030468470826972	0.0640453545972403	0.1893917015397117	S	P15924	DSP	S22	DSP_S22	7
This study (HEK293F TR)	7min	This study (HEK293F TR) 7min	P49321_Y148	0.506480979682415	18.005204041983458	2.030136883963248	0.0640832165065452	0.1894914468640457	Y	P49321	NASP	Y148	NASP_Y148	7
This study (HEK293F TR)	7min	This study (HEK293F TR) 7min	O14646_S173	-1.4567362306202265	16.429496509359446	-2.0300721921322524	0.0640906056930883	0.1894914468640457	S	O14646	CHD1	S173	CHD1_S173	7
This study (HEK293F TR)	7min	This study (HEK293F TR) 7min	O14646_S174	-1.4567362306202265	16.429496509359446	-2.0300721921322524	0.0640906056930883	0.1894914468640457	S	O14646	CHD1	S174	CHD1_S174	7
This study (HEK293F TR)	7min	This study (HEK293F TR) 7min	Q9BZ95_S566	-0.3403157110008639	15.65314185152456	-2.030005421226843	0.0640982331815252	0.1895026434916716	S	Q9BZ95	NSD3	S566	NSD3_S566	7
This study (HEK293F TR)	7min	This study (HEK293F TR) 7min	O00567_T525	-0.1683802360929434	18.80295202771229	-2.029840463734856	0.064117080491308	0.1895416716777779	T	O00567	NOP56	T525	NOP56_T525	7
This study (HEK293F TR)	7min	This study (HEK293F TR) 7min	Q99698_S2252	-0.3140508162474891	14.149315368372024	-2.029816623675102	0.0641198047748605	0.1895416716777779	S	Q99698	LYST	S2252	LYST_S2252	7
This study (HEK293F TR)	7min	This study (HEK293F TR) 7min	Q01082_S1057	-0.2061664909843124	15.224874488367965	-2.0297542216617	0.0641269361695176	0.1895416716777779	S	Q01082	SPTBN1	S1057	SPTBN1_S1057	7
This study (HEK293F TR)	7min	This study (HEK293F TR) 7min	Q9P2J3_S605	-0.2540575475652282	13.975323976957876	-2.0297480616978243	0.0641276401791464	0.1895416716777779	S	Q9P2J3	KLHL9	S605	KLHL9_S605	7
This study (HEK293F TR)	7min	This study (HEK293F TR) 7min	Q96IZ0_S259	-0.1945585826828075	15.148054581145932	-2.029721807539711	0.0641306407932331	0.1895416716777779	S	Q96IZ0	PAWR	S259	PAWR_S259	7
This study (HEK293F TR)	7min	This study (HEK293F TR) 7min	P48634_S2082	0.183498540436501	15.774951431069631	2.029660997190459	0.0641375913683155	0.1895508607383081	S	P48634	PRRC2A	S2082	PRRC2A_S2082	7
This study (HEK293F TR)	7min	This study (HEK293F TR) 7min	P82979_S168	0.5901557767315211	17.84213649077515	2.029575547773248	0.0641473593480176	0.1895683746966062	S	P82979	SARNP	S168	SARNP_S168	7
This study (HEK293F TR)	7min	This study (HEK293F TR) 7min	Q13322_S428	-0.1821680196748296	19.268527777358862	-2.029358235810038	0.0641722071370191	0.189619336807882	S	Q13322	GRB10	S428	GRB10_S428	7
This study (HEK293F TR)	7min	This study (HEK293F TR) 7min	Q8IUD2_S17	-0.5055877546705965	20.00602779269297	-2.0293248709647336	0.0641760229144563	0.189619336807882	S	Q8IUD2	ERC1	S17	ERC1_S17	7
This study (HEK293F TR)	7min	This study (HEK293F TR) 7min	P51116_T598	0.2580699685366987	17.731955581251366	2.0293221886491626	0.0641763296871535	0.189619336807882	T	P51116	FXR2	T598	FXR2_T598	7
This study (HEK293F TR)	7min	This study (HEK293F TR) 7min	Q9HAW4_S954	0.2510067215155978	17.553220753025816	2.029290309525545	0.0641799757620825	0.189619336807882	S	Q9HAW4	CLSPN	S954	CLSPN_S954	7
This study (HEK293F TR)	7min	This study (HEK293F TR) 7min	Q86VM9_T903	0.5869088866870023	17.48157115882748	2.0292342834656343	0.064186384031893	0.1896269157756974	T	Q86VM9	ZC3H18	T903	ZC3H18_T903	7
This study (HEK293F TR)	7min	This study (HEK293F TR) 7min	O60353_S624	-0.2310825964361988	16.654791464485754	-2.02917827672774	0.0641927906836846	0.1896334507139386	S	O60353	FZD6	S624	FZD6_S624	7
This study (HEK293F TR)	7min	This study (HEK293F TR) 7min	Q9H4Z3_S682	0.2218986565044822	12.332524778564828	2.029127027908178	0.0641986535923916	0.1896334507139386	S	Q9H4Z3	PCIF1	S682	PCIF1_S682	7
This study (HEK293F TR)	7min	This study (HEK293F TR) 7min	Q9Y2F5_S1313	0.4287024982115586	13.639258375156466	2.029092600329492	0.0642025924151335	0.1896334507139386	S	Q9Y2F5	ICE1	S1313	ICE1_S1313	7
This study (HEK293F TR)	7min	This study (HEK293F TR) 7min	Q71RC2_S382	-0.17667004195917	17.850672039312233	-2.0290805712571216	0.0642039687012759	0.1896334507139386	S	Q71RC2	LARP4	S382	LARP4_S382	7
This study (HEK293F TR)	7min	This study (HEK293F TR) 7min	O15173_T216	-0.3124636687296771	16.775017198473098	-2.0287745298930555	0.0642389930986798	0.1897255423755407	T	O15173	PGRMC2	T216	PGRMC2_T216	7
This study (HEK293F TR)	7min	This study (HEK293F TR) 7min	Q7Z5L9_T230	0.9013427757836006	14.788634558708925	2.028709180368488	0.064246474208087	0.1897362806350036	T	Q7Z5L9	IRF2BP2	T230	IRF2BP2_T230	7
This study (HEK293F TR)	7min	This study (HEK293F TR) 7min	O95793_S390	0.3794681422372292	17.253808985073203	2.028619421391423	0.0642567509873297	0.1897467061551573	S	O95793	STAU1	S390	STAU1_S390	7
This study (HEK293F TR)	7min	This study (HEK293F TR) 7min	Q9NXV6_S324	0.5030290705718414	13.942923759649505	2.028577591168847	0.0642615407769862	0.1897467061551573	S	Q9NXV6	CDKN2AIP	S324	CDKN2AIP_S324	7
This study (HEK293F TR)	7min	This study (HEK293F TR) 7min	Q9NXV6_S330	0.5030290705718414	13.942923759649505	2.028577591168847	0.0642615407769862	0.1897467061551573	S	Q9NXV6	CDKN2AIP	S330	CDKN2AIP_S330	7
This study (HEK293F TR)	7min	This study (HEK293F TR) 7min	Q9NX05_S1031	0.2419672802029051	15.249962520286036	2.028458344349143	0.064275197005238	0.1897726596241879	S	Q9NX05	FAM120C	S1031	FAM120C_S1031	7
This study (HEK293F TR)	7min	This study (HEK293F TR) 7min	Q9BXF3_S1082	0.4893529486263155	16.653221522778043	2.028433675619115	0.0642780224205875	0.1897726596241879	S	Q9BXF3	CECR2	S1082	CECR2_S1082	7
This study (HEK293F TR)	7min	This study (HEK293F TR) 7min	Q9ULV3_T876	-0.2406078671186016	17.570906143503638	-2.028332241209708	0.064289641346423	0.189795606853928	T	Q9ULV3	CIZ1	T876	CIZ1_T876	7
This study (HEK293F TR)	7min	This study (HEK293F TR) 7min	Q8IWI9_S1272	-0.2247224380015531	18.848969606711123	-2.028294493190217	0.0642939657348349	0.1897970177238385	S	Q8IWI9	MGA	S1272	MGA_S1272	7
This study (HEK293F TR)	7min	This study (HEK293F TR) 7min	Q14241_S541	0.2134624250576742	14.91772602422986	2.027941693815365	0.0643343952200217	0.1899050049857341	S	Q14241	ELOA	S541	ELOA_S541	7
This study (HEK293F TR)	7min	This study (HEK293F TR) 7min	Q7Z569_S134	0.2937504665299109	14.57470386158606	2.027840294966958	0.0643460195006301	0.1899165952996525	S	Q7Z569	BRAP	S134	BRAP_S134	7
This study (HEK293F TR)	7min	This study (HEK293F TR) 7min	Q7Z569_Y145	0.2937504665299109	14.57470386158606	2.027840294966958	0.0643460195006301	0.1899165952996525	Y	Q7Z569	BRAP	Y145	BRAP_Y145	7
This study (HEK293F TR)	7min	This study (HEK293F TR) 7min	Q96T37_S103	-0.3260623624038459	16.302436654933086	-2.0277702983235235	0.0643540449924568	0.1899289217095996	S	Q96T37	RBM15	S103	RBM15_S103	7
This study (HEK293F TR)	7min	This study (HEK293F TR) 7min	Q9Y3S1_S1862	0.3294129205911709	17.510857284711605	2.0275701112902462	0.0643770026272038	0.1899853134350551	S	Q9Y3S1	WNK2	S1862	WNK2_S1862	7
This study (HEK293F TR)	7min	This study (HEK293F TR) 7min	Q12986_S86	-0.4513315305396457	14.4561261754289	-2.027216128109127	0.0644176163006519	0.1900938006771766	S	Q12986	NFX1	S86	NFX1_S86	7
This study (HEK293F TR)	7min	This study (HEK293F TR) 7min	B2RTY4_S1222	0.2165785797853843	14.904732719932689	2.0267416388555053	0.0644720932364654	0.1902431824283527	S	B2RTY4	MYO9A	S1222	MYO9A_S1222	7
This study (HEK293F TR)	7min	This study (HEK293F TR) 7min	Q5T200_S949	0.6485530691890347	17.89551209420699	2.026644177624987	0.0644832882067762	0.1902617048879485	S	Q5T200	ZC3H13	S949	ZC3H13_S949	7
This study (HEK293F TR)	7min	This study (HEK293F TR) 7min	Q0VF96_S476	0.2909420406450778	14.222722285366654	2.026570094377278	0.0644917990478997	0.1902617048879485	S	Q0VF96	CGNL1	S476	CGNL1_S476	7
This study (HEK293F TR)	7min	This study (HEK293F TR) 7min	Q0VF96_S479	0.2909420406450778	14.222722285366654	2.026570094377278	0.0644917990478997	0.1902617048879485	S	Q0VF96	CGNL1	S479	CGNL1_S479	7
This study (HEK293F TR)	7min	This study (HEK293F TR) 7min	Q562E7_S1139	-0.2177479588925628	18.973313316185408	-2.0265527307222784	0.0644937939719074	0.1902617048879485	S	Q562E7	WDR81	S1139	WDR81_S1139	7
This study (HEK293F TR)	7min	This study (HEK293F TR) 7min	Q96EV2_T757	0.3807134342776308	16.42200927218539	2.0263078093884337	0.0645219392616782	0.1903282457917723	T	Q96EV2	RBM33	T757	RBM33_T757	7
This study (HEK293F TR)	7min	This study (HEK293F TR) 7min	O15265_S840	-0.291800221663923	16.74763062746009	-2.02628932285569	0.0645240641145606	0.1903282457917723	S	O15265	ATXN7	S840	ATXN7_S840	7
This study (HEK293F TR)	7min	This study (HEK293F TR) 7min	Q15058_S20	0.2774374721088719	14.797631968363174	2.026141007049562	0.0645411139640947	0.1903671580088665	S	Q15058	KIF14	S20	KIF14_S20	7
This study (HEK293F TR)	7min	This study (HEK293F TR) 7min	Q92667_S429	0.4107568840037192	13.239590597411658	2.026089044751584	0.0645470883483996	0.1903691278878951	S	Q92667	AKAP1	S429	AKAP1_S429	7
This study (HEK293F TR)	7min	This study (HEK293F TR) 7min	Q9C0C2_S893	0.2562435799436819	20.12276940623056	2.026068088227568	0.0645494979772687	0.1903691278878951	S	Q9C0C2	TNKS1BP1	S893	TNKS1BP1_S893	7
This study (HEK293F TR)	7min	This study (HEK293F TR) 7min	Q14C86_S1023	-0.4075985539396409	13.443997770391832	-2.0258003188974407	0.0645802940327775	0.1904485685189662	S	Q14C86	GAPVD1	S1023	GAPVD1_S1023	7
This study (HEK293F TR)	7min	This study (HEK293F TR) 7min	Q9UQ35_S931	-0.5755472811457842	13.75871457903625	-2.0257378946792937	0.064587475373948	0.1904583635556516	S	Q9UQ35	SRRM2	S931	SRRM2_S931	7
This study (HEK293F TR)	7min	This study (HEK293F TR) 7min	O43572_S49	-0.2285873252079717	17.613924392574077	-2.025459683198511	0.0646194900727795	0.1905413827334265	S	O43572	AKAP10	S49	AKAP10_S49	7
This study (HEK293F TR)	7min	This study (HEK293F TR) 7min	O95292_S156	0.1701951791512925	18.7685965356414	2.02537135836566	0.0646296569687701	0.1905599739354661	S	O95292	VAPB	S156	VAPB_S156	7
This study (HEK293F TR)	7min	This study (HEK293F TR) 7min	O76041_T13	-0.41595482359544	12.449069342841248	-2.025095555082557	0.0646614136646084	0.1906315289826997	T	O76041	NEBL	T13	NEBL_T13	7
This study (HEK293F TR)	7min	This study (HEK293F TR) 7min	Q5T481_S740	0.2624245920877506	16.421846308263298	2.025093484594178	0.0646616521205327	0.1906315289826997	S	Q5T481	RBM20	S740	RBM20_S740	7
This study (HEK293F TR)	7min	This study (HEK293F TR) 7min	O75717_S383	0.2749735014124361	19.85668520693303	2.024843760765245	0.0646904185139592	0.1907011983205392	S	O75717	WDHD1	S383	WDHD1_S383	7
This study (HEK293F TR)	7min	This study (HEK293F TR) 7min	Q9H9D4_T322	0.2059142658308808	17.987530002694346	2.0248212396278342	0.0646930133694243	0.1907011983205392	T	Q9H9D4	ZNF408	T322	ZNF408_T322	7
This study (HEK293F TR)	7min	This study (HEK293F TR) 7min	P46940_S19	0.2050066990202186	14.361599725983478	2.0246068382038773	0.0647177212390065	0.1907453380761002	S	P46940	IQGAP1	S19	IQGAP1_S19	7
This study (HEK293F TR)	7min	This study (HEK293F TR) 7min	Q9P267_S437	0.2856320371011804	15.805339673417649	2.0245906743032016	0.064719584339624	0.1907453380761002	S	Q9P267	MBD5	S437	MBD5_S437	7
This study (HEK293F TR)	7min	This study (HEK293F TR) 7min	Q9P267_T440	0.2856320371011804	15.805339673417649	2.0245906743032016	0.064719584339624	0.1907453380761002	T	Q9P267	MBD5	T440	MBD5_T440	7
This study (HEK293F TR)	7min	This study (HEK293F TR) 7min	Q09472_T890	0.2398555103064463	13.343180461059283	2.024444114481927	0.0647364795378113	0.1907837370742533	T	Q09472	EP300	T890	EP300_T890	7
This study (HEK293F TR)	7min	This study (HEK293F TR) 7min	P50851_S994	-0.2991611344548897	15.662417191754235	-2.024255110734199	0.0647582736332802	0.1908365680773378	S	P50851	LRBA	S994	LRBA_S994	7
This study (HEK293F TR)	7min	This study (HEK293F TR) 7min	Q76I76_S466	0.2443270316668346	16.821761663461324	2.024055536241956	0.0647812940137961	0.1908930063017464	S	Q76I76	SSH2	S466	SSH2_S466	7
This study (HEK293F TR)	7min	This study (HEK293F TR) 7min	Q9Y4E1_S912	-0.3458835030071938	14.796147632123482	-2.0239408829009	0.064794522392004	0.1909205851181568	S	Q9Y4E1	WASHC2C	S912	WASHC2C_S912	7
This study (HEK293F TR)	7min	This study (HEK293F TR) 7min	Q7Z2Z1_S1860	0.3618160727794652	14.052730255001952	2.0238425802579707	0.0648058662628008	0.190931207248948	S	Q7Z2Z1	TICRR	S1860	TICRR_S1860	7
This study (HEK293F TR)	7min	This study (HEK293F TR) 7min	Q7Z2Z1_S1861	0.3618160727794652	14.052730255001952	2.0238425802579707	0.0648058662628008	0.190931207248948	S	Q7Z2Z1	TICRR	S1861	TICRR_S1861	7
This study (HEK293F TR)	7min	This study (HEK293F TR) 7min	Q5TCX8_S895	-0.2014093787367485	17.724670715740654	-2.0236603695393662	0.0648268977679484	0.1909793559982058	S	Q5TCX8	MAP3K21	S895	MAP3K21_S895	7
This study (HEK293F TR)	7min	This study (HEK293F TR) 7min	O43521_S86	-0.478455754410124	19.90379337717949	-2.0235559915403734	0.064838948347254	0.1909793559982058	S	O43521	BCL2L11	S86	BCL2L11_S86	7
This study (HEK293F TR)	7min	This study (HEK293F TR) 7min	O43521_S87	-0.478455754410124	19.90379337717949	-2.0235559915403734	0.064838948347254	0.1909793559982058	S	O43521	BCL2L11	S87	BCL2L11_S87	7
This study (HEK293F TR)	7min	This study (HEK293F TR) 7min	O14686_S744	-0.263982588562154	16.75838115081564	-2.023533362841578	0.0648415611340604	0.1909793559982058	S	O14686	KMT2D	S744	KMT2D_S744	7
This study (HEK293F TR)	7min	This study (HEK293F TR) 7min	O14686_S753	-0.263982588562154	16.75838115081564	-2.023533362841578	0.0648415611340604	0.1909793559982058	S	O14686	KMT2D	S753	KMT2D_S753	7
This study (HEK293F TR)	7min	This study (HEK293F TR) 7min	Q9BVV6_S1453	0.2949119319829894	14.819374511887515	2.023482852925501	0.0648473935327486	0.1909851342417581	S	Q9BVV6	KIAA0586	S1453	KIAA0586_S1453	7
This study (HEK293F TR)	7min	This study (HEK293F TR) 7min	P07305_S7	0.7204723709730168	17.782664682320075	2.023368280735793	0.0648606250249327	0.1910127019161597	S	P07305	H1-0	S7	H1-0_S7	7
This study (HEK293F TR)	7min	This study (HEK293F TR) 7min	Q02952_S568	-0.1765356089316192	17.47157340760022	-2.023174551560282	0.0648830037286388	0.1910536519612862	S	Q02952	AKAP12	S568	AKAP12_S568	7
This study (HEK293F TR)	7min	This study (HEK293F TR) 7min	Q9BYW2_S354	0.8426006052596815	14.975816296564018	2.0231473547648826	0.064886145949116	0.1910536519612862	S	Q9BYW2	SETD2	S354	SETD2_S354	7
This study (HEK293F TR)	7min	This study (HEK293F TR) 7min	Q9BYW2_S360	0.8426006052596815	14.975816296564018	2.0231473547648826	0.064886145949116	0.1910536519612862	S	Q9BYW2	SETD2	S360	SETD2_S360	7
This study (HEK293F TR)	7min	This study (HEK293F TR) 7min	Q9NYV4_Y319	-0.2327223904517161	14.72313366175814	-2.022995605584288	0.0649036810909836	0.1910938800687634	Y	Q9NYV4	CDK12	Y319	CDK12_Y319	7
This study (HEK293F TR)	7min	This study (HEK293F TR) 7min	Q9C0H2_S500	0.3089264839282126	15.685333572788108	2.0229343659889265	0.0649107587791412	0.1911033156586614	S	Q9C0H2	TTYH3	S500	TTYH3_S500	7
This study (HEK293F TR)	7min	This study (HEK293F TR) 7min	Q13188_S406	-0.2565209666393215	18.751186708898867	-2.022813019345248	0.0649247853718709	0.1911332071239322	S	Q13188	STK3	S406	STK3_S406	7
This study (HEK293F TR)	7min	This study (HEK293F TR) 7min	Q8N573_S204	0.2896231282373165	14.25433763174374	2.022714628723017	0.0649361605110246	0.1911456685075658	S	Q8N573	OXR1	S204	OXR1_S204	7
This study (HEK293F TR)	7min	This study (HEK293F TR) 7min	Q9NZN5_S309	-0.3005563249057399	15.829389352106928	-2.0227083357893783	0.0649368881125548	0.1911456685075658	S	Q9NZN5	ARHGEF12	S309	ARHGEF12_S309	7
This study (HEK293F TR)	7min	This study (HEK293F TR) 7min	Q15424_S505	-0.2322838719930793	17.32871405054906	-2.0226758894433083	0.0649406397434455	0.1911456685075658	S	Q15424	SAFB	S505	SAFB_S505	7
This study (HEK293F TR)	7min	This study (HEK293F TR) 7min	Q6UUV7_T394	0.2336057020828246	15.128362975798831	2.02258772538396	0.0649508347855178	0.1911642732372089	T	Q6UUV7	CRTC3	T394	CRTC3_T394	7
This study (HEK293F TR)	7min	This study (HEK293F TR) 7min	Q12774_S1011	-0.2042729328534207	16.769033998093978	-2.022540915429288	0.0649562483577707	0.1911688036930384	S	Q12774	ARHGEF5	S1011	ARHGEF5_S1011	7
This study (HEK293F TR)	7min	This study (HEK293F TR) 7min	O75665_S686	-0.2713308272117931	15.013515162171895	-2.022320823352989	0.0649817076063053	0.1912323253067291	S	O75665	OFD1	S686	OFD1_S686	7
This study (HEK293F TR)	7min	This study (HEK293F TR) 7min	Q9ULU4_S749	0.6101492694842872	15.575764458113694	2.022256840957702	0.064989110529751	0.1912427052045268	S	Q9ULU4	ZMYND8	S749	ZMYND8_S749	7
This study (HEK293F TR)	7min	This study (HEK293F TR) 7min	P82094_S136	-0.3157649613769848	16.70606703770494	-2.0220371023324666	0.0650145407798291	0.1912827476894674	S	P82094	TMF1	S136	TMF1_S136	7
This study (HEK293F TR)	7min	This study (HEK293F TR) 7min	Q9H1A4_S362	0.1895794159355119	17.267646690980854	2.0220219749518584	0.0650162918032228	0.1912827476894674	S	Q9H1A4	ANAPC1	S362	ANAPC1_S362	7
This study (HEK293F TR)	7min	This study (HEK293F TR) 7min	Q13428_S171	0.284807934531635	20.324498357922632	2.0220057490876595	0.0650181700266921	0.1912827476894674	S	Q13428	TCOF1	S171	TCOF1_S171	7
This study (HEK293F TR)	7min	This study (HEK293F TR) 7min	Q9UPV0_S319	-0.2428462662512789	16.03987056836845	-2.02200527977268	0.0650182243529527	0.1912827476894674	S	Q9UPV0	CEP164	S319	CEP164_S319	7
This study (HEK293F TR)	7min	This study (HEK293F TR) 7min	Q14847_T104	0.2979913538466832	15.47794244180015	2.021915865304229	0.0650285754251404	0.1912980264048905	T	Q14847	LASP1	T104	LASP1_T104	7
This study (HEK293F TR)	7min	This study (HEK293F TR) 7min	P25205_S672	-0.2007215826895247	22.984079901692827	-2.0218934420678267	0.0650311714917138	0.1912980264048905	S	P25205	MCM3	S672	MCM3_S672	7
This study (HEK293F TR)	7min	This study (HEK293F TR) 7min	O95180_S1103	-0.1953592702824664	16.299577003208583	-2.0217252308010387	0.0650506493310626	0.1913439159429282	S	O95180	CACNA1H	S1103	CACNA1H_S1103	7
This study (HEK293F TR)	7min	This study (HEK293F TR) 7min	Q15910_T369	0.1853472499293786	14.942522248470922	2.0216718552447523	0.0650568310228011	0.1913506922483356	T	Q15910	EZH2	T369	EZH2_T369	7
This study (HEK293F TR)	7min	This study (HEK293F TR) 7min	Q8IWB6_T1465	0.2181332425226223	16.02314756943128	2.021620466473868	0.0650627831283005	0.1913565149672824	T	Q8IWB6	TEX14	T1465	TEX14_T1465	7
