## Supplementary Table 2 for "Evaluating signaling pathway inference from kinase-substrate interactions and phosphoproteomics data": 2_egf_data.csv (part 106 of 142)

study	comparison	study_comparison	site_id	logFC	AveExpr	t	P.Value	adj.P.Val	residue	protein	symbol	residue_site	symbol_site	treatment_time	is_significant
This study (HEK293F TR)	7min	This study (HEK293F TR) 7min	Q9BY89_S1366	-0.1898909942184907	20.441703878538835	-2.0215878011598174	0.0650665668508413	0.1913565149672824	S	Q9BY89	KIAA1671	S1366	KIAA1671_S1366	7
This study (HEK293F TR)	7min	This study (HEK293F TR) 7min	Q9HBE1_T576	0.2397860000936873	16.807976044832166	2.021486912449989	0.0650782543815726	0.1913794806573657	T	Q9HBE1	PATZ1	T576	PATZ1_T576	7
This study (HEK293F TR)	7min	This study (HEK293F TR) 7min	Q03111_S440	0.16672957080252	18.018199637021134	2.021337959839025	0.0650955134618241	0.1914078925830315	S	Q03111	MLLT1	S440	MLLT1_S440	7
This study (HEK293F TR)	7min	This study (HEK293F TR) 7min	Q5JSZ5_S232	-0.2223858890364933	14.330612780093087	-2.021333321574796	0.065096050963629	0.1914078925830315	S	Q5JSZ5	PRRC2B	S232	PRRC2B_S232	7
This study (HEK293F TR)	7min	This study (HEK293F TR) 7min	Q9UKM9_S295	-0.1773589155970221	23.650427241643605	-2.0213031006327244	0.0650995531955583	0.1914078925830315	S	Q9UKM9	RALY	S295	RALY_S295	7
This study (HEK293F TR)	7min	This study (HEK293F TR) 7min	P49792_S1509	-0.1507490196017684	17.601341045074804	-2.021173535602014	0.0651145701490496	0.191440638435593	S	P49792	RANBP2	S1509	RANBP2_S1509	7
This study (HEK293F TR)	7min	This study (HEK293F TR) 7min	P31629_S2059	-0.3567730765905672	14.57465237277169	-2.02109406026892	0.0651237831502111	0.1914563174440459	S	P31629	HIVEP2	S2059	HIVEP2_S2059	7
This study (HEK293F TR)	7min	This study (HEK293F TR) 7min	Q9H7N4_S724	0.2712036376271953	16.844704549367044	2.020950771487181	0.0651403966297329	0.1914937498302599	S	Q9H7N4	SCAF1	S724	SCAF1_S724	7
This study (HEK293F TR)	7min	This study (HEK293F TR) 7min	Q9BZF3_S207	-0.2061400583339576	16.918666478286077	-2.020865979058607	0.0651502296520085	0.1914973275064881	S	Q9BZF3	OSBPL6	S207	OSBPL6_S207	7
This study (HEK293F TR)	7min	This study (HEK293F TR) 7min	P16070_S704	-0.3017859542722654	16.73272577256457	-2.020851790375076	0.0651518751881893	0.1914973275064881	S	P16070	CD44	S704	CD44_S704	7
This study (HEK293F TR)	7min	This study (HEK293F TR) 7min	O60716_S847	-0.2772602816030698	17.08212149294504	-2.020815777724621	0.065156051937078	0.1914973275064881	S	O60716	CTNND1	S847	CTNND1_S847	7
This study (HEK293F TR)	7min	This study (HEK293F TR) 7min	Q13243_S227	-0.310415140675893	15.33988486715782	-2.020806418889339	0.0651571374157718	0.1914973275064881	S	Q13243	SRSF5	S227	SRSF5_S227	7
This study (HEK293F TR)	7min	This study (HEK293F TR) 7min	O60832_S455	-0.199428332040334	24.03109689326228	-2.020746264406694	0.0651641147952866	0.1915064274177383	S	O60832	DKC1	S455	DKC1_S455	7
This study (HEK293F TR)	7min	This study (HEK293F TR) 7min	O96028_S194	0.316592890493947	18.08011770381217	2.0205567588533184	0.0651861002544551	0.1915596298526342	S	O96028	NSD2	S194	NSD2_S194	7
This study (HEK293F TR)	7min	This study (HEK293F TR) 7min	Q5VT06_S1833	-0.2541899682829882	13.60821024417382	-2.020213349007409	0.0652259583772747	0.1916653444622361	S	Q5VT06	CEP350	S1833	CEP350_S1833	7
This study (HEK293F TR)	7min	This study (HEK293F TR) 7min	Q6ZRV2_T756	-0.3280380731317081	19.32060700187188	-2.020100366043289	0.0652390767567738	0.1916924768897452	T	Q6ZRV2	FAM83H	T756	FAM83H_T756	7
This study (HEK293F TR)	7min	This study (HEK293F TR) 7min	Q13153_T212	0.4612244498346989	17.605979804295004	2.019938390921257	0.065257887840581	0.1917363320065374	T	Q13153	PAK1	T212	PAK1_T212	7
This study (HEK293F TR)	7min	This study (HEK293F TR) 7min	Q15648_S1239	0.5028134753492424	16.385552590875548	2.0198810032736727	0.0652645537948002	0.1917445000236278	S	Q15648	MED1	S1239	MED1_S1239	7
This study (HEK293F TR)	7min	This study (HEK293F TR) 7min	Q5VZL5_S162	0.3082377463842256	18.753137735127147	2.019787409853413	0.0652754266394641	0.1917650259985162	S	Q5VZL5	ZMYM4	S162	ZMYM4_S162	7
This study (HEK293F TR)	7min	This study (HEK293F TR) 7min	Q92922_S395	-0.3477178493253028	14.3843934429001	-2.0197386390986485	0.0652810930524207	0.1917702550744536	S	Q92922	SMARCC1	S395	SMARCC1_S395	7
This study (HEK293F TR)	7min	This study (HEK293F TR) 7min	Q14241_S453	0.7434545806074713	16.114500953554465	2.0196757646711494	0.0652883987668069	0.1917729852113745	S	Q14241	ELOA	S453	ELOA_S453	7
This study (HEK293F TR)	7min	This study (HEK293F TR) 7min	Q7Z309_S151	0.1787345270369869	17.758976922629774	2.0196620355934725	0.0652899941219804	0.1917729852113745	S	Q7Z309	PABIR2	S151	PABIR2_S151	7
This study (HEK293F TR)	7min	This study (HEK293F TR) 7min	Q9HCE3_S294	0.4779827570794914	18.62657162906808	2.019630300062526	0.0652936820126683	0.1917729852113745	S	Q9HCE3	ZNF532	S294	ZNF532_S294	7
This study (HEK293F TR)	7min	This study (HEK293F TR) 7min	Q9UH92_S42	0.2922115901356896	17.15267187984221	2.019457505340556	0.0653137653479873	0.1918205537507135	S	Q9UH92	MLX	S42	MLX_S42	7
This study (HEK293F TR)	7min	This study (HEK293F TR) 7min	Q7Z2K8_S696	0.3736275305236596	16.478475675447612	2.019390522597646	0.0653215520576512	0.1918320047125749	S	Q7Z2K8	GPRIN1	S696	GPRIN1_S696	7
This study (HEK293F TR)	7min	This study (HEK293F TR) 7min	Q13905_S293	0.4069728968267689	12.252711577010976	2.019086476930909	0.0653569080038318	0.1919129916468148	S	Q13905	RAPGEF1	S293	RAPGEF1_S293	7
This study (HEK293F TR)	7min	This study (HEK293F TR) 7min	Q13905_S296	0.4069728968267689	12.252711577010976	2.019086476930909	0.0653569080038318	0.1919129916468148	S	Q13905	RAPGEF1	S296	RAPGEF1_S296	7
This study (HEK293F TR)	7min	This study (HEK293F TR) 7min	P54198_T576	-0.3593677042702765	18.13803996475248	-2.0190481047695674	0.0653613713673828	0.1919146770235509	T	P54198	HIRA	T576	HIRA_T576	7
This study (HEK293F TR)	7min	This study (HEK293F TR) 7min	P49792_S1912	-0.2371254810829697	15.315614795996076	-2.0188393267538363	0.0653856608956685	0.1919745725083287	S	P49792	RANBP2	S1912	RANBP2_S1912	7
This study (HEK293F TR)	7min	This study (HEK293F TR) 7min	Q8N9T8_S622	-0.165891133142928	20.508771920163703	-2.0186959540162643	0.0654023459151812	0.1920121350920918	S	Q8N9T8	KRI1	S622	KRI1_S622	7
This study (HEK293F TR)	7min	This study (HEK293F TR) 7min	Q96EV2_S750	0.4360475845211127	15.888083585890344	2.018644756748987	0.0654083049570982	0.1920182051105484	S	Q96EV2	RBM33	S750	RBM33_S750	7
This study (HEK293F TR)	7min	This study (HEK293F TR) 7min	Q14676_S1212	0.3835499108743008	18.870753361860256	2.018556619943436	0.0654185647063918	0.1920368991794569	S	Q14676	MDC1	S1212	MDC1_S1212	7
This study (HEK293F TR)	7min	This study (HEK293F TR) 7min	Q92598_S554	-0.2243770491099557	14.79042347700541	-2.0183241154557265	0.0654456370181869	0.1921028096517097	S	Q92598	HSPH1	S554	HSPH1_S554	7
This study (HEK293F TR)	7min	This study (HEK293F TR) 7min	Q6XZF7_S684	0.2810228104223391	13.996092975024483	2.018263495645334	0.0654526971579463	0.1921028096517097	S	Q6XZF7	DNMBP	S684	DNMBP_S684	7
This study (HEK293F TR)	7min	This study (HEK293F TR) 7min	Q6XZF7_T688	0.2810228104223391	13.996092975024483	2.018263495645334	0.0654526971579463	0.1921028096517097	T	Q6XZF7	DNMBP	T688	DNMBP_T688	7
This study (HEK293F TR)	7min	This study (HEK293F TR) 7min	Q9UQ35_S2272	0.3445336608264462	18.3397864067085	2.018108133996461	0.065470794704714	0.1921444967058052	S	Q9UQ35	SRRM2	S2272	SRRM2_S2272	7
This study (HEK293F TR)	7min	This study (HEK293F TR) 7min	Q8TC76_S261	-0.3254263801578574	18.35337817057496	-2.018028012386783	0.0654801296048443	0.1921604636072222	S	Q8TC76	FAM110B	S261	FAM110B_S261	7
This study (HEK293F TR)	7min	This study (HEK293F TR) 7min	Q9ULD2_S1268	-0.2839327400025979	18.14245450321952	-2.01783444538555	0.0655026870081258	0.1922152295594381	S	Q9ULD2	MTUS1	S1268	MTUS1_S1268	7
This study (HEK293F TR)	7min	This study (HEK293F TR) 7min	Q8NDI1_S426	0.6892784700478938	15.24530000259753	2.017754905643603	0.0655119582842909	0.1922310036644725	S	Q8NDI1	EHBP1	S426	EHBP1_S426	7
This study (HEK293F TR)	7min	This study (HEK293F TR) 7min	P48634_T1278	0.4376342070069441	18.486896546221228	2.0177173530208936	0.0655163358980477	0.192232417328737	T	P48634	PRRC2A	T1278	PRRC2A_T1278	7
This study (HEK293F TR)	7min	This study (HEK293F TR) 7min	Q14160_S1285	0.2269146654013774	19.014500148792145	2.017536888927815	0.0655373768724321	0.1922827201222747	S	Q14160	SCRIB	S1285	SCRIB_S1285	7
This study (HEK293F TR)	7min	This study (HEK293F TR) 7min	Q15058_S12	-0.1951121871237724	17.288959083656636	-2.017335153341185	0.0655609053636348	0.1923403147248845	S	Q15058	KIF14	S12	KIF14_S12	7
This study (HEK293F TR)	7min	This study (HEK293F TR) 7min	Q9Y6R4_S1252	-0.2166037852985312	17.687718692207607	-2.016917693329716	0.0656096186697753	0.1924717844246566	S	Q9Y6R4	MAP3K4	S1252	MAP3K4_S1252	7
This study (HEK293F TR)	7min	This study (HEK293F TR) 7min	P29966_T120	0.5102445360540386	17.016751539485636	2.016859997182496	0.0656163538501351	0.1924800991633801	T	P29966	MARCKS	T120	MARCKS_T120	7
This study (HEK293F TR)	7min	This study (HEK293F TR) 7min	Q8ND24_S36	-0.6421842899025805	17.043773994243985	-2.0167701045509707	0.0656268487722397	0.1924951565104104	S	Q8ND24	RNF214	S36	RNF214_S36	7
This study (HEK293F TR)	7min	This study (HEK293F TR) 7min	Q9UGP4_S233	-0.2710473409869571	15.738202953565668	-2.016749203178948	0.0656292892198414	0.1924951565104104	S	Q9UGP4	LIMD1	S233	LIMD1_S233	7
This study (HEK293F TR)	7min	This study (HEK293F TR) 7min	Q12872_S815	-0.2641897874068206	14.632662065004205	-2.016252851020731	0.0656872680345847	0.1926498069816378	S	Q12872	SFSWAP	S815	SFSWAP_S815	7
This study (HEK293F TR)	7min	This study (HEK293F TR) 7min	Q5JSH3_S582	0.3138862190384976	17.598118044929357	2.0162309759997523	0.065689824341164	0.1926498069816378	S	Q5JSH3	WDR44	S582	WDR44_S582	7
This study (HEK293F TR)	7min	This study (HEK293F TR) 7min	Q13620_T49	-0.3956088357801022	16.401355634008716	-2.016115376558142	0.0657033347746758	0.1926684771467141	T	Q13620	CUL4B	T49	CUL4B_T49	7
This study (HEK293F TR)	7min	This study (HEK293F TR) 7min	Q9Y6K1_S267	-0.3237817178640405	17.819233647091707	-2.0161096864751578	0.0657039998570771	0.1926684771467141	S	Q9Y6K1	DNMT3A	S267	DNMT3A_S267	7
This study (HEK293F TR)	7min	This study (HEK293F TR) 7min	P22314_S2	0.4029347236721463	17.05385046618035	2.015830460707272	0.0657366446624712	0.19275274884599	S	P22314	UBA1	S2	UBA1_S2	7
This study (HEK293F TR)	7min	This study (HEK293F TR) 7min	Q92503_S570	0.2717826022430749	16.26723090458376	2.015765274187877	0.0657442678981964	0.192763646734845	S	Q92503	SEC14L1	S570	SEC14L1_S570	7
This study (HEK293F TR)	7min	This study (HEK293F TR) 7min	Q12830_S2724	0.2711156315903977	16.292739957140057	2.015726694078312	0.0657487800329476	0.1927654220538168	S	Q12830	BPTF	S2724	BPTF_S2724	7
This study (HEK293F TR)	7min	This study (HEK293F TR) 7min	P48730_T347	0.1464673701457854	20.64154500387929	2.0156328867709963	0.0657597524559109	0.1927861366188588	T	P48730	CSNK1D	T347	CSNK1D_T347	7
This study (HEK293F TR)	7min	This study (HEK293F TR) 7min	Q9UJF2_T20	-0.1855178062993623	16.52397401423153	-2.0155307278903742	0.0657717036681684	0.1927999936860286	T	Q9UJF2	RASAL2	T20	RASAL2_T20	7
This study (HEK293F TR)	7min	This study (HEK293F TR) 7min	Q13153_S137	-0.2336027260376774	17.155581235772292	-2.015525683763245	0.0657722938150684	0.1927999936860286	S	Q13153	PAK1	S137	PAK1_S137	7
This study (HEK293F TR)	7min	This study (HEK293F TR) 7min	Q96I25_S180	0.5492585007139468	18.052429984217884	2.0153272943862865	0.0657955086258538	0.1928565867960975	S	Q96I25	RBM17	S180	RBM17_S180	7
This study (HEK293F TR)	7min	This study (HEK293F TR) 7min	Q6ZRV2_S942	-0.210022375630583	15.969768466697795	-2.015201845249243	0.0658101921404735	0.1928881681489389	S	Q6ZRV2	FAM83H	S942	FAM83H_S942	7
This study (HEK293F TR)	7min	This study (HEK293F TR) 7min	P17096_T21	-0.5332623294084726	16.93946766281751	-2.01515227039448	0.065815995590808	0.1928937200307223	T	P17096	HMGA1	T21	HMGA1_T21	7
This study (HEK293F TR)	7min	This study (HEK293F TR) 7min	P17010_T231	-0.3549623323813424	14.732742442583604	-2.014970250787295	0.0658373076625017	0.1929248835471406	T	P17010	ZFX	T231	ZFX_T231	7
This study (HEK293F TR)	7min	This study (HEK293F TR) 7min	P17010_T234	-0.3549623323813424	14.732742442583604	-2.014970250787295	0.0658373076625017	0.1929248835471406	T	P17010	ZFX	T234	ZFX_T234	7
This study (HEK293F TR)	7min	This study (HEK293F TR) 7min	Q14807_S452	0.2388141412525115	14.205743666015051	2.0149612789575344	0.0658383583091887	0.1929248835471406	S	Q14807	KIF22	S452	KIF22_S452	7
This study (HEK293F TR)	7min	This study (HEK293F TR) 7min	Q86X10_T379	-0.204731502866764	16.270925922438227	-2.0146906113791934	0.0658700621391007	0.1930063228105491	T	Q86X10	RALGAPB	T379	RALGAPB_T379	7
This study (HEK293F TR)	7min	This study (HEK293F TR) 7min	Q8NI27_S1217	-0.2748139403250604	19.13295195528656	-2.01438342430961	0.0659060606618423	0.1930850479887541	S	Q8NI27	THOC2	S1217	THOC2_S1217	7
This study (HEK293F TR)	7min	This study (HEK293F TR) 7min	O95251_S164	-0.2290632871511455	20.730249655436253	-2.014379266636376	0.0659065480143675	0.1930850479887541	S	O95251	KAT7	S164	KAT7_S164	7
This study (HEK293F TR)	7min	This study (HEK293F TR) 7min	Q5VZL5_S1068	-0.172313195428007	19.893117392210662	-2.014330223897156	0.0659122969384528	0.1930850479887541	S	Q5VZL5	ZMYM4	S1068	ZMYM4_S1068	7
This study (HEK293F TR)	7min	This study (HEK293F TR) 7min	Q9NRL2_S960	-0.2620165946001478	16.54639436171852	-2.0143277896652827	0.0659125822978451	0.1930850479887541	S	Q9NRL2	BAZ1A	S960	BAZ1A_S960	7
This study (HEK293F TR)	7min	This study (HEK293F TR) 7min	Q13416_S138	0.2699819041739246	16.177870137921197	2.014169951510103	0.0659310877382333	0.1931277923578301	S	Q13416	ORC2	S138	ORC2_S138	7
This study (HEK293F TR)	7min	This study (HEK293F TR) 7min	Q9BWW4_S352	-0.2743730554610319	16.030238979045574	-2.014121078942897	0.0659368186847157	0.193133114351177	S	Q9BWW4	SSBP3	S352	SSBP3_S352	7
This study (HEK293F TR)	7min	This study (HEK293F TR) 7min	Q14997_S1746	0.2980693765467794	14.42236130497153	2.013584537811899	0.0659997654111907	0.1933060144051988	S	Q14997	PSME4	S1746	PSME4_S1746	7
This study (HEK293F TR)	7min	This study (HEK293F TR) 7min	Q9Y266_S281	0.4013038968317417	15.59437494228574	2.013357460018869	0.0660264227796088	0.1933562120499303	S	Q9Y266	NUDC	S281	NUDC_S281	7
This study (HEK293F TR)	7min	This study (HEK293F TR) 7min	Q9Y266_S285	0.4013038968317417	15.59437494228574	2.013357460018869	0.0660264227796088	0.1933562120499303	S	Q9Y266	NUDC	S285	NUDC_S285	7
This study (HEK293F TR)	7min	This study (HEK293F TR) 7min	Q86XZ4_S507	-0.241400115418024	14.851096125197712	-2.0133050338100755	0.0660325786687752	0.1933562120499303	S	Q86XZ4	SPATS2	S507	SPATS2_S507	7
This study (HEK293F TR)	7min	This study (HEK293F TR) 7min	Q86XZ4_T505	-0.241400115418024	14.851096125197712	-2.0133050338100755	0.0660325786687752	0.1933562120499303	T	Q86XZ4	SPATS2	T505	SPATS2_T505	7
This study (HEK293F TR)	7min	This study (HEK293F TR) 7min	O75643_S42	0.3470985459941023	14.144701892145273	2.0130129559224987	0.0660668841836227	0.1934451855134405	S	O75643	SNRNP200	S42	SNRNP200_S42	7
This study (HEK293F TR)	7min	This study (HEK293F TR) 7min	Q9Y4B4_S1154	-0.442789848626731	13.22701118149858	-2.012712560033641	0.0661021838524509	0.1935370591486078	S	Q9Y4B4	RAD54L2	S1154	RAD54L2_S1154	7
This study (HEK293F TR)	7min	This study (HEK293F TR) 7min	Q14653_S175	-0.2582828915265551	15.693663312106152	-2.0125619147409552	0.0661198928150753	0.1935659371803182	S	Q14653	IRF3	S175	IRF3_S175	7
This study (HEK293F TR)	7min	This study (HEK293F TR) 7min	Q14653_T180	-0.2582828915265551	15.693663312106152	-2.0125619147409552	0.0661198928150753	0.1935659371803182	T	Q14653	IRF3	T180	IRF3_T180	7
This study (HEK293F TR)	7min	This study (HEK293F TR) 7min	Q52LW3_S492	-0.2017372590455579	16.397620097863822	-2.0124057412212952	0.0661382562706463	0.1936082094899443	S	Q52LW3	ARHGAP29	S492	ARHGAP29_S492	7
This study (HEK293F TR)	7min	This study (HEK293F TR) 7min	Q9Y383_S347	-0.2383801255306217	16.734539827861607	-2.012322836725281	0.0661480064000379	0.1936252642698624	S	Q9Y383	LUC7L2	S347	LUC7L2_S347	7
This study (HEK293F TR)	7min	This study (HEK293F TR) 7min	Q66GS9_S679	-0.2369431649896665	15.020492111735685	-2.01218003141674	0.066164804384016	0.1936514587294919	S	Q66GS9	CEP135	S679	CEP135_S679	7
This study (HEK293F TR)	7min	This study (HEK293F TR) 7min	Q66GS9_S688	-0.2369431649896665	15.020492111735685	-2.01218003141674	0.066164804384016	0.1936514587294919	S	Q66GS9	CEP135	S688	CEP135_S688	7
This study (HEK293F TR)	7min	This study (HEK293F TR) 7min	Q8IZ21_T358	0.1772287866200876	21.497712752911177	2.01211109731796	0.0661729144136541	0.1936637079426415	T	Q8IZ21	PHACTR4	T358	PHACTR4_T358	7
This study (HEK293F TR)	7min	This study (HEK293F TR) 7min	Q9BZF1_S305	0.2413612397054372	16.768033323230604	2.012035768632214	0.0661817778103658	0.1936683452908132	S	Q9BZF1	OSBPL8	S305	OSBPL8_S305	7
This study (HEK293F TR)	7min	This study (HEK293F TR) 7min	O60285_S445	-0.2403593479482602	17.579776649669046	-2.011997561704215	0.066186273770119	0.1936683452908132	S	O60285	NUAK1	S445	NUAK1_S445	7
This study (HEK293F TR)	7min	This study (HEK293F TR) 7min	O60285_S455	-0.2403593479482602	17.579776649669046	-2.011997561704215	0.066186273770119	0.1936683452908132	S	O60285	NUAK1	S455	NUAK1_S455	7
This study (HEK293F TR)	7min	This study (HEK293F TR) 7min	Q9BSL1_S98	0.2212778725990887	18.45389715786834	2.0119523921400986	0.066191589414688	0.1936724144028079	S	Q9BSL1	UBAC1	S98	UBAC1_S98	7
This study (HEK293F TR)	7min	This study (HEK293F TR) 7min	Q5VWG9_T433	0.1943422453322121	15.898774536829654	2.011803095962618	0.0662091616935325	0.1937123430444101	T	Q5VWG9	TAF3	T433	TAF3_T433	7
This study (HEK293F TR)	7min	This study (HEK293F TR) 7min	Q14980_S1789	-0.2692316486781525	15.971868949874926	-2.011471147028263	0.066248247792264	0.1938107020002187	S	Q14980	NUMA1	S1789	NUMA1_S1789	7
This study (HEK293F TR)	7min	This study (HEK293F TR) 7min	P13861_T54	0.3750556394316362	17.08924533483649	2.011426577874816	0.06625349731367	0.1938107020002187	T	P13861	PRKAR2A	T54	PRKAR2A_T54	7
This study (HEK293F TR)	7min	This study (HEK293F TR) 7min	Q9P0U4_T241	0.4869923402206133	15.302663717560211	2.0114175271420054	0.0662545633897349	0.1938107020002187	T	Q9P0U4	CXXC1	T241	CXXC1_T241	7
This study (HEK293F TR)	7min	This study (HEK293F TR) 7min	Q14527_S421	0.3169465296187965	14.744922579941294	2.011336739750954	0.0662640799515215	0.1938140377612455	S	Q14527	HLTF	S421	HLTF_S421	7
This study (HEK293F TR)	7min	This study (HEK293F TR) 7min	Q8IXM2_Y85	0.3713117357011199	16.117577825672377	2.011288030498729	0.0662698183953255	0.1938140377612455	Y	Q8IXM2	BAP18	Y85	BAP18_Y85	7
This study (HEK293F TR)	7min	This study (HEK293F TR) 7min	O60583_S637	-0.2420796551613442	15.616524373989863	-2.0112744762985435	0.066271415299186	0.1938140377612455	S	O60583	CCNT2	S637	CCNT2_S637	7
This study (HEK293F TR)	7min	This study (HEK293F TR) 7min	O60583_S638	-0.2420796551613442	15.616524373989863	-2.0112744762985435	0.066271415299186	0.1938140377612455	S	O60583	CCNT2	S638	CCNT2_S638	7
This study (HEK293F TR)	7min	This study (HEK293F TR) 7min	Q63ZY6_T258	0.5887790527013106	15.410277691991338	2.011012454219566	0.0663022927217788	0.1938796633419875	T	Q63ZY6	NSUN5P2	T258	NSUN5P2_T258	7
This study (HEK293F TR)	7min	This study (HEK293F TR) 7min	P49792_S1832	0.3016251951061584	17.48008839133931	2.011008874805362	0.0663027146220677	0.1938796633419875	S	P49792	RANBP2	S1832	RANBP2_S1832	7
This study (HEK293F TR)	7min	This study (HEK293F TR) 7min	Q96CW1_S236	0.2593980624315435	16.754117459579696	2.010984035009164	0.066305642520642	0.1938796633419875	S	Q96CW1	AP2M1	S236	AP2M1_S236	7
This study (HEK293F TR)	7min	This study (HEK293F TR) 7min	Q9C0A1_T946	0.2040171314224359	17.766155373462965	2.010788055139062	0.0663287471076391	0.1939357293512821	T	Q9C0A1	ZFHX2	T946	ZFHX2_T946	7
This study (HEK293F TR)	7min	This study (HEK293F TR) 7min	Q9Y4E1_S909	-0.4369094206448949	13.954987491012304	-2.010603043880914	0.0663505653998674	0.1939880279982022	S	Q9Y4E1	WASHC2C	S909	WASHC2C_S909	7
This study (HEK293F TR)	7min	This study (HEK293F TR) 7min	Q9C0C2_S1473	-0.1988904697201796	17.51863143234809	-2.010466783651031	0.0663666387449257	0.1940235250379706	S	Q9C0C2	TNKS1BP1	S1473	TNKS1BP1_S1473	7
This study (HEK293F TR)	7min	This study (HEK293F TR) 7min	Q9BWT3_S599	-0.3162594909835441	14.425009157030638	-2.010408372635282	0.0663735300475059	0.1940321756700092	S	Q9BWT3	PAPOLG	S599	PAPOLG_S599	7
This study (HEK293F TR)	7min	This study (HEK293F TR) 7min	Q13136_S708	0.2691151862698273	15.178469888467738	2.010258428472412	0.0663912234115306	0.1940724014689075	S	Q13136	PPFIA1	S708	PPFIA1_S708	7
This study (HEK293F TR)	7min	This study (HEK293F TR) 7min	Q6ZN08_S410	-0.2357801010262488	14.464561027463931	-2.010216845350077	0.0663961309784448	0.1940752497405014	S	Q6ZN08	ZNF66	S410	ZNF66_S410	7
This study (HEK293F TR)	7min	This study (HEK293F TR) 7min	Q9Y4B5_S98	0.3618239330297434	13.581398958304932	2.010131341331977	0.0664062230650362	0.1940932510779577	S	Q9Y4B5	MTCL1	S98	MTCL1_S98	7
This study (HEK293F TR)	7min	This study (HEK293F TR) 7min	Q68D10_S317	-0.2755630969212621	15.498539590768903	-2.0100713578199327	0.0664133037977922	0.194102449167474	S	Q68D10	SPTY2D1	S317	SPTY2D1_S317	7
This study (HEK293F TR)	7min	This study (HEK293F TR) 7min	Q99598_S33	-0.4005457365098532	13.750315498633183	-2.010011875468704	0.0664203260598341	0.1941114752884623	S	Q99598	TSNAX	S33	TSNAX_S33	7
This study (HEK293F TR)	7min	This study (HEK293F TR) 7min	O60716_S617	-0.2436672902335743	17.948302003253055	-2.009928059582806	0.0664302222112427	0.1941288987011757	S	O60716	CTNND1	S617	CTNND1_S617	7
This study (HEK293F TR)	7min	This study (HEK293F TR) 7min	Q9UHG0_S300	-0.1911947457576417	18.509808142362623	-2.009627706011964	0.0664656961775747	0.1942210616185047	S	Q9UHG0	DCDC2	S300	DCDC2_S300	7
This study (HEK293F TR)	7min	This study (HEK293F TR) 7min	Q6RI45_S1466	0.375093388652381	15.689175501704687	2.009543533920163	0.0664756406590225	0.1942386176963432	S	Q6RI45	BRWD3	S1466	BRWD3_S1466	7
This study (HEK293F TR)	7min	This study (HEK293F TR) 7min	Q9UHY1_T431	-0.2110222563058528	18.864919162071324	-2.0093129725880305	0.066502887282302	0.1943067247258781	T	Q9UHY1	NRBP1	T431	NRBP1_T431	7
This study (HEK293F TR)	7min	This study (HEK293F TR) 7min	Q9UQ35_S2688	0.749980247969436	19.92909392865593	2.008952477489644	0.0665455095211991	0.1944197451776024	S	Q9UQ35	SRRM2	S2688	SRRM2_S2688	7
This study (HEK293F TR)	7min	This study (HEK293F TR) 7min	Q8WWQ0_S1783	-0.3645025738948231	15.930191165464072	-2.008886863719562	0.0665532699149184	0.194430905708219	S	Q8WWQ0	PHIP	S1783	PHIP_S1783	7
This study (HEK293F TR)	7min	This study (HEK293F TR) 7min	Q9Y6R4_S1251	-0.2439027335226633	17.19421340655644	-2.0088387038066737	0.0665589665054718	0.1944360360120476	S	Q9Y6R4	MAP3K4	S1251	MAP3K4_S1251	7
This study (HEK293F TR)	7min	This study (HEK293F TR) 7min	Q9HCK1_S631	0.266228171302675	16.342762211626333	2.0085793814143784	0.0665896481702432	0.1945026347992843	S	Q9HCK1	ZDBF2	S631	ZDBF2_S631	7
This study (HEK293F TR)	7min	This study (HEK293F TR) 7min	Q9HCK1_T634	0.266228171302675	16.342762211626333	2.0085793814143784	0.0665896481702432	0.1945026347992843	T	Q9HCK1	ZDBF2	T634	ZDBF2_T634	7
This study (HEK293F TR)	7min	This study (HEK293F TR) 7min	O60583_T597	0.195726795026129	16.55385009753823	2.0084965440083207	0.0665994518096627	0.1945100062755396	T	O60583	CCNT2	T597	CCNT2_T597	7
This study (HEK293F TR)	7min	This study (HEK293F TR) 7min	Q9UPN3_S7345	-0.3546314683649978	13.85647868829493	-2.008458135320666	0.066603997852411	0.1945100062755396	S	Q9UPN3	MACF1	S7345	MACF1_S7345	7
This study (HEK293F TR)	7min	This study (HEK293F TR) 7min	Q9UPN3_T7347	-0.3546314683649978	13.85647868829493	-2.008458135320666	0.066603997852411	0.1945100062755396	T	Q9UPN3	MACF1	T7347	MACF1_T7347	7
This study (HEK293F TR)	7min	This study (HEK293F TR) 7min	Q9BYV8_S121	-0.2081574725593249	16.309273203911516	-2.0082172042474427	0.0666325209317883	0.1945817885031208	S	Q9BYV8	CEP41	S121	CEP41_S121	7
This study (HEK293F TR)	7min	This study (HEK293F TR) 7min	P27448_S455	0.2877913357822166	18.446097468522336	2.008132314522922	0.0666425734489532	0.194599627274926	S	P27448	MARK3	S455	MARK3_S455	7
This study (HEK293F TR)	7min	This study (HEK293F TR) 7min	O43303_S400	0.1950398272433808	19.08932971661789	2.0078910166921533	0.0666711552341221	0.1946602903554518	S	O43303	CCP110	S400	CCP110_S400	7
This study (HEK293F TR)	7min	This study (HEK293F TR) 7min	Q5T1V6_S19	-0.3606628604551343	15.989376878131068	-2.007886439842707	0.066671697472394	0.1946602903554518	S	Q5T1V6	DDX59	S19	DDX59_S19	7
This study (HEK293F TR)	7min	This study (HEK293F TR) 7min	Q9NYF8_S319	0.3588862944502615	18.173946607198594	2.0078570183632625	0.0666751832539061	0.1946602903554518	S	Q9NYF8	BCLAF1	S319	BCLAF1_S319	7
This study (HEK293F TR)	7min	This study (HEK293F TR) 7min	Q2NKX8_S1082	0.2930194881777712	16.070902394342802	2.007779412601256	0.0666843785931803	0.194664100628486	S	Q2NKX8	ERCC6L	S1082	ERCC6L_S1082	7
This study (HEK293F TR)	7min	This study (HEK293F TR) 7min	Q2NKX8_S1086	0.2930194881777712	16.070902394342802	2.007779412601256	0.0666843785931803	0.194664100628486	S	Q2NKX8	ERCC6L	S1086	ERCC6L_S1086	7
This study (HEK293F TR)	7min	This study (HEK293F TR) 7min	Q9HA82_S349	-0.2009524731646728	20.111907323649582	-2.0075471748596376	0.0667119029379703	0.1947130324948328	S	Q9HA82	CERS4	S349	CERS4_S349	7
This study (HEK293F TR)	7min	This study (HEK293F TR) 7min	P51825_T697	-0.1883563056739774	16.037797541288622	-2.0075321861135302	0.0667136797339997	0.1947130324948328	T	P51825	AFF1	T697	AFF1_T697	7
This study (HEK293F TR)	7min	This study (HEK293F TR) 7min	Q5VZK9_S1047	0.2460317892578452	17.124359264350762	2.0075016651516	0.0667172978851294	0.1947130324948328	S	Q5VZK9	CARMIL1	S1047	CARMIL1_S1047	7
This study (HEK293F TR)	7min	This study (HEK293F TR) 7min	P40855_S147	0.2124257220846779	18.453011236656906	2.0074490811503245	0.0667235319558491	0.1947130324948328	S	P40855	PEX19	S147	PEX19_S147	7
This study (HEK293F TR)	7min	This study (HEK293F TR) 7min	Q9P013_S24	0.6111801240098487	18.251551358033414	2.007444324108783	0.0667240959511271	0.1947130324948328	S	Q9P013	CWC15	S24	CWC15_S24	7
This study (HEK293F TR)	7min	This study (HEK293F TR) 7min	O43516_S405	0.6686654648990924	15.77508857060855	2.0074049565392778	0.0667287635427035	0.1947130324948328	S	O43516	WIPF1	S405	WIPF1_S405	7
This study (HEK293F TR)	7min	This study (HEK293F TR) 7min	O43516_S409	0.6686654648990924	15.77508857060855	2.0074049565392778	0.0667287635427035	0.1947130324948328	S	O43516	WIPF1	S409	WIPF1_S409	7
This study (HEK293F TR)	7min	This study (HEK293F TR) 7min	O15143_S333	-0.1665717670577819	16.48714993652296	-2.007051858968881	0.0667706418192059	0.1948237111516218	S	O15143	ARPC1B	S333	ARPC1B_S333	7
This study (HEK293F TR)	7min	This study (HEK293F TR) 7min	Q5TCX8_S114	0.2274142347693875	19.601546262839424	2.0068342831964445	0.0667964589455093	0.1948875161866289	S	Q5TCX8	MAP3K21	S114	MAP3K21_S114	7
This study (HEK293F TR)	7min	This study (HEK293F TR) 7min	P78559_S1801	-0.2876693859767734	18.902406420564223	-2.00667106245115	0.066815832458068	0.1949301311358582	S	P78559	MAP1A	S1801	MAP1A_S1801	7
This study (HEK293F TR)	7min	This study (HEK293F TR) 7min	Q14008_S1115	-0.3052431712259249	15.98542206975132	-2.006644666866347	0.0668189659735303	0.1949301311358582	S	Q14008	CKAP5	S1115	CKAP5_S1115	7
This study (HEK293F TR)	7min	This study (HEK293F TR) 7min	O15344_S96	-0.2198720176458852	14.978611132188288	-2.006352793554368	0.0668536243575442	0.1950197095284838	S	O15344	MID1	S96	MID1_S96	7
This study (HEK293F TR)	7min	This study (HEK293F TR) 7min	Q02952_T1717	0.6489832711567125	16.817934588064087	2.0062531675962414	0.0668654582025076	0.1950426994612399	T	Q02952	AKAP12	T1717	AKAP12_T1717	7
This study (HEK293F TR)	7min	This study (HEK293F TR) 7min	Q8IZH2_S1649	0.340713623887968	17.973503687738166	2.0061858299575253	0.0668734578474932	0.1950545031961256	S	Q8IZH2	XRN1	S1649	XRN1_S1649	7
This study (HEK293F TR)	7min	This study (HEK293F TR) 7min	Q8NI77_S841	0.3153153113993134	15.911521126527592	2.0061100523716333	0.066882461206506	0.1950692329656358	S	Q8NI77	KIF18A	S841	KIF18A_S841	7
This study (HEK293F TR)	7min	This study (HEK293F TR) 7min	Q68DK7_S392	-0.3736772175215641	14.85166634993962	-2.006062492353331	0.0668881125244668	0.1950741850165356	S	Q68DK7	MSL1	S392	MSL1_S392	7
This study (HEK293F TR)	7min	This study (HEK293F TR) 7min	Q15723_S372	0.1954470920789077	18.76599031417104	2.005830155689181	0.0669157262602436	0.1951404828624071	S	Q15723	ELF2	S372	ELF2_S372	7
This study (HEK293F TR)	7min	This study (HEK293F TR) 7min	O95677_S37	0.2262137728593991	16.447784443865867	2.005804680816821	0.0669187546463488	0.1951404828624071	S	O95677	EYA4	S37	EYA4_S37	7
This study (HEK293F TR)	7min	This study (HEK293F TR) 7min	Q8N8E3_S241	-0.2484050854530846	15.711401715579305	-2.005651611428859	0.066936953798607	0.1951801069326378	S	Q8N8E3	CEP112	S241	CEP112_S241	7
This study (HEK293F TR)	7min	This study (HEK293F TR) 7min	P16333_S96	0.1660444365740616	19.57477561689145	2.005617123758928	0.0669410548334284	0.1951801069326378	S	P16333	NCK1	S96	NCK1_S96	7
This study (HEK293F TR)	7min	This study (HEK293F TR) 7min	O60664_S76	0.7757013837940931	12.364776970613828	2.005570565223473	0.0669465916199033	0.1951801069326378	S	O60664	PLIN3	S76	PLIN3_S76	7
This study (HEK293F TR)	7min	This study (HEK293F TR) 7min	Q9NXV6_S349	0.4240729329552675	16.04749679585784	2.0055573346821443	0.0669481650859269	0.1951801069326378	S	Q9NXV6	CDKN2AIP	S349	CDKN2AIP_S349	7
This study (HEK293F TR)	7min	This study (HEK293F TR) 7min	Q00613_T369	-0.2157339031391956	19.0160040641054	-2.0054543282043804	0.0669604164849599	0.1951982835097658	T	Q00613	HSF1	T369	HSF1_T369	7
This study (HEK293F TR)	7min	This study (HEK293F TR) 7min	Q9BRG2_S201	-0.2998344921249476	17.396120771046903	-2.005438395510251	0.066962311674803	0.1951982835097658	S	Q9BRG2	SH2D3A	S201	SH2D3A_S201	7
This study (HEK293F TR)	7min	This study (HEK293F TR) 7min	P11717_S2409	0.1628651307969519	19.509505346234807	2.00512902857591	0.0669991206082142	0.1952940458513181	S	P11717	IGF2R	S2409	IGF2R_S2409	7
This study (HEK293F TR)	7min	This study (HEK293F TR) 7min	Q5UIP0_S1008	0.3429244234071831	17.308182473007903	2.005009444497558	0.0670133539026221	0.1953239956061837	S	Q5UIP0	RIF1	S1008	RIF1_S1008	7
This study (HEK293F TR)	7min	This study (HEK293F TR) 7min	Q9HCK1_S882	-0.2060725632295508	18.059082053586344	-2.004975765595906	0.0670173629811305	0.1953241430347269	S	Q9HCK1	ZDBF2	S882	ZDBF2_S882	7
This study (HEK293F TR)	7min	This study (HEK293F TR) 7min	Q9ULV3_S264	0.3928862825557928	15.0788481672888	2.0048858778056817	0.0670280641530492	0.1953322566444548	S	Q9ULV3	CIZ1	S264	CIZ1_S264	7
This study (HEK293F TR)	7min	This study (HEK293F TR) 7min	Q9ULV3_S265	0.3928862825557928	15.0788481672888	2.0048858778056817	0.0670280641530492	0.1953322566444548	S	Q9ULV3	CIZ1	S265	CIZ1_S265	7
This study (HEK293F TR)	7min	This study (HEK293F TR) 7min	Q6FIF0_S125	0.530227869572915	17.955525000154363	2.004792481483898	0.0670391846876758	0.1953531264420948	S	Q6FIF0	ZFAND6	S125	ZFAND6_S125	7
This study (HEK293F TR)	7min	This study (HEK293F TR) 7min	Q14669_S285	0.5283406512700672	17.581191328765748	2.004616879700645	0.0670600978923718	0.1954025280679876	S	Q14669	TRIP12	S285	TRIP12_S285	7
This study (HEK293F TR)	7min	This study (HEK293F TR) 7min	Q96B18_S172	-0.3325805328480271	14.90917273328554	-2.0044103460919445	0.0670847026134685	0.1954626797198925	S	Q96B18	DACT3	S172	DACT3_S172	7
This study (HEK293F TR)	7min	This study (HEK293F TR) 7min	P51003_S672	0.600025038114083	15.670943030232554	2.004263741355239	0.0671021729564583	0.1955020382729406	S	P51003	PAPOLA	S672	PAPOLA_S672	7
This study (HEK293F TR)	7min	This study (HEK293F TR) 7min	Q53EZ4_T148	-0.2566677493125802	15.865482933805598	-2.004102483574711	0.0671213942982553	0.195541400751269	T	Q53EZ4	CEP55	T148	CEP55_T148	7
This study (HEK293F TR)	7min	This study (HEK293F TR) 7min	P12270_S2136	0.5839361803344687	17.748224107469746	2.0040699835832734	0.0671252687944736	0.195541400751269	S	P12270	TPR	S2136	TPR_S2136	7
This study (HEK293F TR)	7min	This study (HEK293F TR) 7min	Q7Z2Z1_S1084	-0.2689380470614928	16.479456090336907	-2.0040506643275187	0.067127572043162	0.195541400751269	S	Q7Z2Z1	TICRR	S1084	TICRR_S1084	7
This study (HEK293F TR)	7min	This study (HEK293F TR) 7min	Q14677_S210	-0.2855445899225941	16.42097412429319	-2.003925595547548	0.067142484553281	0.1955732948826768	S	Q14677	CLINT1	S210	CLINT1_S210	7
This study (HEK293F TR)	7min	This study (HEK293F TR) 7min	Q92766_S161	-0.251022692947231	19.34571330952852	-2.0038195425252723	0.0671551321251493	0.1955921829799619	S	Q92766	RREB1	S161	RREB1_S161	7
This study (HEK293F TR)	7min	This study (HEK293F TR) 7min	Q8WWY3_S446	0.5938481974857162	15.040124139677706	2.003783492727839	0.0671594318188197	0.1955921829799619	S	Q8WWY3	PRPF31	S446	PRPF31_S446	7
This study (HEK293F TR)	7min	This study (HEK293F TR) 7min	P20810_S52	-0.2872535022064539	19.56117824007737	-2.003771511932221	0.0671608608359746	0.1955921829799619	S	P20810	CAST	S52	CAST_S52	7
This study (HEK293F TR)	7min	This study (HEK293F TR) 7min	Q13435_S344	0.2370619652396506	17.63696959913641	2.0037205395905846	0.0671669409087226	0.1955983454473029	S	Q13435	SF3B2	S344	SF3B2_S344	7
This study (HEK293F TR)	7min	This study (HEK293F TR) 7min	Q12800_S55	-0.2414324981494111	16.22123550433287	-2.0035906411490942	0.0671824377258909	0.1956319282802383	S	Q12800	TFCP2	S55	TFCP2_S55	7
This study (HEK293F TR)	7min	This study (HEK293F TR) 7min	Q13435_S303	-0.1610346205301276	19.559941322340435	-2.003413322544645	0.0672035970708617	0.1956819951768873	S	Q13435	SF3B2	S303	SF3B2_S303	7
This study (HEK293F TR)	7min	This study (HEK293F TR) 7min	Q8N8J7_S49	0.2690686558436557	15.5392629035274	2.002907263222048	0.0672640187189222	0.1958463725525333	S	Q8N8J7	FAM241A	S49	FAM241A_S49	7
This study (HEK293F TR)	7min	This study (HEK293F TR) 7min	O60885_S693	0.3151959564976216	16.13597143530759	2.0028540402207806	0.0672703762650461	0.1958533264129201	S	O60885	BRD4	S693	BRD4_S693	7
This study (HEK293F TR)	7min	This study (HEK293F TR) 7min	O15014_S576	-0.165123615325367	19.558580758233184	-2.0026917881697366	0.0672897608734682	0.1958966360229408	S	O15014	ZNF609	S576	ZNF609_S576	7
This study (HEK293F TR)	7min	This study (HEK293F TR) 7min	Q9NWH9_S343	0.4574329223763271	16.63325069964712	2.002663072312908	0.0672931921567161	0.1958966360229408	S	Q9NWH9	SLTM	S343	SLTM_S343	7
This study (HEK293F TR)	7min	This study (HEK293F TR) 7min	Q7L2J0_T213	-0.2683946528464993	21.48407924526036	-2.002593031493683	0.0673015620736738	0.1959094435373305	T	Q7L2J0	MEPCE	T213	MEPCE_T213	7
This study (HEK293F TR)	7min	This study (HEK293F TR) 7min	Q01804_S1011	-0.2604219392126161	16.752061335418325	-2.002549329420777	0.0673067849824738	0.1959130893930041	S	Q01804	OTUD4	S1011	OTUD4_S1011	7
This study (HEK293F TR)	7min	This study (HEK293F TR) 7min	P46100_S594	-0.2146503225604128	18.55166103697471	-2.0024623815602327	0.0673171773810389	0.1959317810129537	S	P46100	ATRX	S594	ATRX_S594	7
This study (HEK293F TR)	7min	This study (HEK293F TR) 7min	Q86V48_S248	0.389458729363108	14.639474029598537	2.0023966864547806	0.0673250305369816	0.1959384379197536	S	Q86V48	LUZP1	S248	LUZP1_S248	7
This study (HEK293F TR)	7min	This study (HEK293F TR) 7min	Q10571_S1075	-0.2744590942964464	17.46784092324655	-2.0023419225967145	0.0673315776238675	0.1959384379197536	S	Q10571	MN1	S1075	MN1_S1075	7
This study (HEK293F TR)	7min	This study (HEK293F TR) 7min	Q10571_S1081	-0.2744590942964464	17.46784092324655	-2.0023419225967145	0.0673315776238675	0.1959384379197536	S	Q10571	MN1	S1081	MN1_S1081	7
This study (HEK293F TR)	7min	This study (HEK293F TR) 7min	Q15648_T1032	-0.2315287414963229	20.96397582063391	-2.002310384466141	0.0673353483129372	0.1959384379197536	T	Q15648	MED1	T1032	MED1_T1032	7
This study (HEK293F TR)	7min	This study (HEK293F TR) 7min	Q9Y320_S288	0.2785210080003999	18.306989358524028	2.0022059599477986	0.0673478346666177	0.1959617043936669	S	Q9Y320	TMX2	S288	TMX2_S288	7
This study (HEK293F TR)	7min	This study (HEK293F TR) 7min	Q92633_S341	-0.2467066085115838	17.969356811893686	-2.002177092552268	0.0673512868048598	0.1959617043936669	S	Q92633	LPAR1	S341	LPAR1_S341	7
This study (HEK293F TR)	7min	This study (HEK293F TR) 7min	Q92618_S926	-0.2990389065737275	18.04197505478083	-2.0020634562714936	0.067364877707121	0.1959896910791551	S	Q92618	ZNF516	S926	ZNF516_S926	7
This study (HEK293F TR)	7min	This study (HEK293F TR) 7min	Q8IX21_S651	0.2725459998501733	16.534666596463097	2.002008975741434	0.0673713944774482	0.1959970943753747	S	Q8IX21	SLF2	S651	SLF2_S651	7
This study (HEK293F TR)	7min	This study (HEK293F TR) 7min	Q9H2K8_S421	-0.1679077803451321	16.586726782345373	-2.0019422871916897	0.0673793723202263	0.1960062228245983	S	Q9H2K8	TAOK3	S421	TAOK3_S421	7
This study (HEK293F TR)	7min	This study (HEK293F TR) 7min	Q6WKZ4_S280	-0.333747466898501	17.851030926353697	-2.001916337276648	0.067382476901965	0.1960062228245983	S	Q6WKZ4	RAB11FIP1	S280	RAB11FIP1_S280	7
This study (HEK293F TR)	7min	This study (HEK293F TR) 7min	P17544_S434	0.3242532859158302	19.941230171063467	2.0018509834531835	0.0673902962517695	0.1960174126356439	S	P17544	ATF7	S434	ATF7_S434	7
This study (HEK293F TR)	7min	This study (HEK293F TR) 7min	Q8IU81_T102	-0.298321164653025	14.350024587571616	-2.001802547292828	0.0673960920042795	0.1960205532914167	T	Q8IU81	IRF2BP1	T102	IRF2BP1_T102	7
This study (HEK293F TR)	7min	This study (HEK293F TR) 7min	Q8IUW3_T324	-0.2157149344664226	17.537608538039628	-2.0017448506554145	0.0674029964430779	0.1960205532914167	T	Q8IUW3	SPATA2L	T324	SPATA2L_T324	7
This study (HEK293F TR)	7min	This study (HEK293F TR) 7min	Q96HA1_S392	-0.1818173571648849	14.539647077340318	-2.0017320809495787	0.0674045246559128	0.1960205532914167	S	Q96HA1	POM121	S392	POM121_S392	7
This study (HEK293F TR)	7min	This study (HEK293F TR) 7min	P49418_S293	-0.2436226898166662	15.561488178569135	-2.0017091712934185	0.0674072664460766	0.1960205532914167	S	P49418	AMPH	S293	AMPH_S293	7
This study (HEK293F TR)	7min	This study (HEK293F TR) 7min	O95757_S804	0.4536190289900634	15.827550833820808	2.0015645456583973	0.0674245773809646	0.1960450726984572	S	O95757	HSPA4L	S804	HSPA4L_S804	7
This study (HEK293F TR)	7min	This study (HEK293F TR) 7min	Q92614_S1994	0.5529938896141537	19.017416111356816	2.0015609393189804	0.0674250090934152	0.1960450726984572	S	Q92614	MYO18A	S1994	MYO18A_S1994	7
This study (HEK293F TR)	7min	This study (HEK293F TR) 7min	Q9UKM9_S177	0.2434206143969994	16.797532354292837	2.001539150530021	0.067427617468851	0.1960450726984572	S	Q9UKM9	RALY	S177	RALY_S177	7
This study (HEK293F TR)	7min	This study (HEK293F TR) 7min	P29317_S901	-0.1721773400282202	17.308313696654604	-2.001348563872684	0.0674504369125186	0.1960998649878864	S	P29317	EPHA2	S901	EPHA2_S901	7
This study (HEK293F TR)	7min	This study (HEK293F TR) 7min	Q9Y3Q8_S215	-0.2321169321510368	14.974773526461336	-2.001212465373632	0.0674667367059999	0.196124142175336	S	Q9Y3Q8	TSC22D4	S215	TSC22D4_S215	7
This study (HEK293F TR)	7min	This study (HEK293F TR) 7min	Q9Y3Q8_T211	-0.2321169321510368	14.974773526461336	-2.001212465373632	0.0674667367059999	0.196124142175336	T	Q9Y3Q8	TSC22D4	T211	TSC22D4_T211	7
This study (HEK293F TR)	7min	This study (HEK293F TR) 7min	Q09472_S1537	0.2579178894758556	14.869445750095672	2.0011390689763453	0.0674755285105974	0.1961381445242066	S	Q09472	EP300	S1537	EP300_S1537	7
This study (HEK293F TR)	7min	This study (HEK293F TR) 7min	Q15047_S176	-0.3839910658343441	16.21245848968182	-2.001063934782016	0.0674845295725342	0.1961481032222215	S	Q15047	SETDB1	S176	SETDB1_S176	7
This study (HEK293F TR)	7min	This study (HEK293F TR) 7min	O95817_S269	0.1886160626106701	16.878684089318593	2.001014183959511	0.0674904903210847	0.1961481032222215	S	O95817	BAG3	S269	BAG3_S269	7
This study (HEK293F TR)	7min	This study (HEK293F TR) 7min	Q14676_T1507	-0.2045011534384802	15.630105391907223	-2.001010930893212	0.0674908800945803	0.1961481032222215	T	Q14676	MDC1	T1507	MDC1_T1507	7
This study (HEK293F TR)	7min	This study (HEK293F TR) 7min	Q14157_S453	0.2957535015367973	17.873980521275616	2.00085068490355	0.0675100829014406	0.1961923564759871	S	Q14157	UBAP2L	S453	UBAP2L_S453	7
This study (HEK293F TR)	7min	This study (HEK293F TR) 7min	O60508_S45	-0.3984321574042866	15.23181816333275	-2.0000450707349744	0.0676066987071344	0.1964615626799845	S	O60508	CDC40	S45	CDC40_S45	7
This study (HEK293F TR)	7min	This study (HEK293F TR) 7min	Q9Y261_S303	-0.27354750982186	17.263827719876176	-1.999967263896285	0.067616036688115	0.1964771272776432	S	Q9Y261	FOXA2	S303	FOXA2_S303	7
This study (HEK293F TR)	7min	This study (HEK293F TR) 7min	O14545_S320	-0.2240439302047008	17.621500294402214	-1.99985113021997	0.0676299766745954	0.1965060616567284	S	O14545	TRAFD1	S320	TRAFD1_S320	7
This study (HEK293F TR)	7min	This study (HEK293F TR) 7min	P55196_S1805	0.360105428556345	16.735546405210435	1.999571121728924	0.0676635981092134	0.1965670872963841	S	P55196	AFDN	S1805	AFDN_S1805	7
This study (HEK293F TR)	7min	This study (HEK293F TR) 7min	P51674_T268	0.3605652095276959	17.759259398736084	1.9995461610010528	0.0676665959648589	0.1965670872963841	T	P51674	GPM6A	T268	GPM6A_T268	7
This study (HEK293F TR)	7min	This study (HEK293F TR) 7min	Q8WU20_S164	-0.2231211803973707	16.7040981705491	-1.999543511804396	0.0676669141482354	0.1965670872963841	S	Q8WU20	FRS2	S164	FRS2_S164	7
This study (HEK293F TR)	7min	This study (HEK293F TR) 7min	Q8WU20_S172	-0.2231211803973707	16.7040981705491	-1.999543511804396	0.0676669141482354	0.1965670872963841	S	Q8WU20	FRS2	S172	FRS2_S172	7
This study (HEK293F TR)	7min	This study (HEK293F TR) 7min	Q68DQ2_S2122	0.2689207905771926	12.484797828943648	1.9994453432349704	0.0676787057172207	0.196578194973206	S	Q68DQ2	CRYBG3	S2122	CRYBG3_S2122	7
This study (HEK293F TR)	7min	This study (HEK293F TR) 7min	Q68DQ2_S2125	0.2689207905771926	12.484797828943648	1.9994453432349704	0.0676787057172207	0.196578194973206	S	Q68DQ2	CRYBG3	S2125	CRYBG3_S2125	7
This study (HEK293F TR)	7min	This study (HEK293F TR) 7min	Q8TDB6_S551	-0.2102112653716865	17.634598288794372	-1.999373510036416	0.0676873352003009	0.1965916876089499	S	Q8TDB6	DTX3L	S551	DTX3L_S551	7
This study (HEK293F TR)	7min	This study (HEK293F TR) 7min	Q9H040_S268	-0.2024219296261478	16.122791735380837	-1.99929452735429	0.0676968247384199	0.196607676460733	S	Q9H040	SPRTN	S268	SPRTN_S268	7
This study (HEK293F TR)	7min	This study (HEK293F TR) 7min	Q9NY27_S386	0.6090609652767647	16.53780262222584	1.999101943765688	0.0677199682375744	0.1966633154462147	S	Q9NY27	PPP4R2	S386	PPP4R2_S386	7
This study (HEK293F TR)	7min	This study (HEK293F TR) 7min	P47974_S438	-0.2044736301584251	20.224988695913467	-1.9988337204765885	0.0677522138072023	0.1967373310740691	S	P47974	ZFP36L2	S438	ZFP36L2_S438	7
This study (HEK293F TR)	7min	This study (HEK293F TR) 7min	Q92610_S477	0.5014141945812298	15.008943306149082	1.9987610976893264	0.067760946891403	0.1967373310740691	S	Q92610	ZNF592	S477	ZNF592_S477	7
This study (HEK293F TR)	7min	This study (HEK293F TR) 7min	Q92610_T479	0.5014141945812298	15.008943306149082	1.9987610976893264	0.067760946891403	0.1967373310740691	T	Q92610	ZNF592	T479	ZNF592_T479	7
This study (HEK293F TR)	7min	This study (HEK293F TR) 7min	Q4VCS5_T1046	-0.2236637956041391	14.587737044172108	-1.998734834381008	0.0677641053800365	0.1967373310740691	T	Q4VCS5	AMOT	T1046	AMOT_T1046	7
This study (HEK293F TR)	7min	This study (HEK293F TR) 7min	Q9UGU5_S105	-0.1851685450863023	18.17654961585159	-1.9987241461274832	0.0677653908139934	0.1967373310740691	S	Q9UGU5	HMGXB4	S105	HMGXB4_S105	7
This study (HEK293F TR)	7min	This study (HEK293F TR) 7min	Q9UQ35_S746	0.4534374860140282	16.550385271217543	1.9982979673694907	0.0678166639782253	0.1968746043818071	S	Q9UQ35	SRRM2	S746	SRRM2_S746	7
This study (HEK293F TR)	7min	This study (HEK293F TR) 7min	Q6NWY9_S810	-0.4256862254560545	17.208111912756983	-1.9982428880166416	0.0678232931336753	0.1968803519404873	S	Q6NWY9	PRPF40B	S810	PRPF40B_S810	7
This study (HEK293F TR)	7min	This study (HEK293F TR) 7min	Q6P0Q8_S1340	0.2071999812718008	15.413130104266168	1.9982152157866029	0.06782662389065	0.1968803519404873	S	Q6P0Q8	MAST2	S1340	MAST2_S1340	7
This study (HEK293F TR)	7min	This study (HEK293F TR) 7min	Q04656_S1432	-0.2532092618449972	18.44508244114848	-1.9981517277835288	0.0678342661690569	0.1968909526811632	S	Q04656	ATP7A	S1432	ATP7A_S1432	7
This study (HEK293F TR)	7min	This study (HEK293F TR) 7min	Q14203_S111	0.2301896981048159	17.327826408401197	1.9980187127718887	0.0678502802377283	0.1969227851115923	S	Q14203	DCTN1	S111	DCTN1_S111	7
This study (HEK293F TR)	7min	This study (HEK293F TR) 7min	Q9NZT2_T581	-0.2466623891746557	17.062853050152334	-1.997994338585816	0.0678532150957034	0.1969227851115923	T	Q9NZT2	OGFR	T581	OGFR_T581	7
This study (HEK293F TR)	7min	This study (HEK293F TR) 7min	O94913_S368	-0.1997129908014017	21.75487171769061	-1.9979531636941137	0.0678581731665659	0.1969255918695444	S	O94913	PCF11	S368	PCF11_S368	7
This study (HEK293F TR)	7min	This study (HEK293F TR) 7min	O43314_S1013	-0.1938085303621548	19.133323812461555	-1.9978711474837936	0.0678680501368018	0.1969426721889093	S	O43314	PPIP5K2	S1013	PPIP5K2_S1013	7
This study (HEK293F TR)	7min	This study (HEK293F TR) 7min	P46934_S737	-0.2319536834113016	15.104672744586129	-1.997836736117498	0.0678721945909701	0.1969431165952508	S	P46934	NEDD4	S737	NEDD4_S737	7
This study (HEK293F TR)	7min	This study (HEK293F TR) 7min	P23508_T496	-0.7604861287263862	11.673927037845234	-1.9976612106898617	0.0678933382465359	0.196992884223146	T	P23508	MCC	T496	MCC_T496	7
This study (HEK293F TR)	7min	This study (HEK293F TR) 7min	Q5VZK9_S1080	0.3743942314103776	16.492497095655576	1.997254911522732	0.0679423040333947	0.1971076530246745	S	Q5VZK9	CARMIL1	S1080	CARMIL1_S1080	7
This study (HEK293F TR)	7min	This study (HEK293F TR) 7min	Q6ZW31_S576	0.2999207012088369	14.240251852990008	1.997240184574207	0.0679440794863917	0.1971076530246745	S	Q6ZW31	SYDE1	S576	SYDE1_S576	7
This study (HEK293F TR)	7min	This study (HEK293F TR) 7min	P35716_S336	0.2460887626705243	17.242210279662544	1.997233568755281	0.0679448770909083	0.1971076530246745	S	P35716	SOX11	S336	SOX11_S336	7
This study (HEK293F TR)	7min	This study (HEK293F TR) 7min	Q96QT6_S662	0.2312914026265815	14.547349819924223	1.9971416080336464	0.067955964789033	0.1971282287234132	S	Q96QT6	PHF12	S662	PHF12_S662	7
This study (HEK293F TR)	7min	This study (HEK293F TR) 7min	Q7Z401_T1512	-0.2061858275648234	16.140661298194736	-1.997055777147566	0.0679663149187642	0.197145378928081	T	Q7Z401	DENND4A	T1512	DENND4A_T1512	7
This study (HEK293F TR)	7min	This study (HEK293F TR) 7min	Q9H1E3_S204	-0.2343428781900876	24.398287134289685	-1.997001077140848	0.0679729118128388	0.197145378928081	S	Q9H1E3	NUCKS1	S204	NUCKS1_S204	7
This study (HEK293F TR)	7min	This study (HEK293F TR) 7min	O95644_T156	0.4330852641921261	16.752099238938932	1.996993188879235	0.0679738631964704	0.197145378928081	T	O95644	NFATC1	T156	NFATC1_T156	7
This study (HEK293F TR)	7min	This study (HEK293F TR) 7min	P05783_S177	-0.3490894633974637	12.90011687306061	-1.9967669253233864	0.0680011575100409	0.1972129490430205	S	P05783	KRT18	S177	KRT18_S177	7
This study (HEK293F TR)	7min	This study (HEK293F TR) 7min	Q13185_S99	-0.1931080208534581	23.038458270280813	-1.9964071402294543	0.0680445794234487	0.1973272807811478	S	Q13185	CBX3	S99	CBX3_S99	7
This study (HEK293F TR)	7min	This study (HEK293F TR) 7min	Q9Y5Q9_S56	-0.1820340285982808	17.331386683493655	-1.9962747239682288	0.0680605669754734	0.197359789769918	S	Q9Y5Q9	GTF3C3	S56	GTF3C3_S56	7
This study (HEK293F TR)	7min	This study (HEK293F TR) 7min	Q9UPQ3_S521	-0.3610199371899956	15.047926756972744	-1.9962340423335123	0.0680654794525639	0.197359789769918	S	Q9UPQ3	AGAP1	S521	AGAP1_S521	7
This study (HEK293F TR)	7min	This study (HEK293F TR) 7min	Q9BSJ6_S137	-0.2097513323140276	17.176381261509682	-1.9961957218821915	0.0680701071059511	0.197359789769918	S	Q9BSJ6	PIMREG	S137	PIMREG_S137	7
This study (HEK293F TR)	7min	This study (HEK293F TR) 7min	Q8IZ21_S344	0.1735301083435523	21.529576434889528	1.9961773440332249	0.0680723265542208	0.197359789769918	S	Q8IZ21	PHACTR4	S344	PHACTR4_S344	7
This study (HEK293F TR)	7min	This study (HEK293F TR) 7min	Q96GE4_S449	-0.2035780562135087	18.99914293989641	-1.9961158539185664	0.0680797530514664	0.197359789769918	S	Q96GE4	CEP95	S449	CEP95_S449	7
This study (HEK293F TR)	7min	This study (HEK293F TR) 7min	P27816_T878	0.4697198430737508	17.953426376573397	1.996094780494559	0.0680822983759578	0.197359789769918	T	P27816	MAP4	T878	MAP4_T878	7
This study (HEK293F TR)	7min	This study (HEK293F TR) 7min	Q15652_T2052	-0.2902002645658719	16.52102695737559	-1.996082449482368	0.0680837878009757	0.197359789769918	T	Q15652	JMJD1C	T2052	JMJD1C_T2052	7
This study (HEK293F TR)	7min	This study (HEK293F TR) 7min	Q86VM9_S910	0.501414993875084	18.91773476209008	1.995577200440982	0.0681448411204156	0.197525165681999	S	Q86VM9	ZC3H18	S910	ZC3H18_S910	7
This study (HEK293F TR)	7min	This study (HEK293F TR) 7min	P84243_T33	0.4428518097443827	16.900731621610436	1.9953431812794	0.068173136646721	0.1975955757494805	T	P84243	H3-3A	T33	H3-3A_T33	7
This study (HEK293F TR)	7min	This study (HEK293F TR) 7min	Q49A26_S113	-0.2331744976854963	15.592604817593983	-1.9952787172528497	0.0681809329692249	0.1976065653744767	S	Q49A26	GLYR1	S113	GLYR1_S113	7
This study (HEK293F TR)	7min	This study (HEK293F TR) 7min	Q8TE77_S87	-0.215538123056401	20.29034250298676	-1.995229576823693	0.0681868765977663	0.1976121844216835	S	Q8TE77	SSH3	S87	SSH3_S87	7
This study (HEK293F TR)	7min	This study (HEK293F TR) 7min	O43294_S192	-0.1958191802325437	16.4270975755056	-1.9951829378811112	0.0681925181085979	0.1976169272938596	S	O43294	TGFB1I1	S192	TGFB1I1_S192	7
This study (HEK293F TR)	7min	This study (HEK293F TR) 7min	O60343_S318	-0.3630107184495887	15.60897086045022	-1.9951410184762528	0.0681975891048624	0.1976200163965955	S	O60343	TBC1D4	S318	TBC1D4_S318	7
This study (HEK293F TR)	7min	This study (HEK293F TR) 7min	Q12830_S652	-0.5493635818139229	13.980735288391006	-1.994889887334508	0.0682279757553319	0.1976818988411212	S	Q12830	BPTF	S652	BPTF_S652	7
This study (HEK293F TR)	7min	This study (HEK293F TR) 7min	Q86YR7_S1032	-0.3479481847373495	15.209468850900905	-1.994865202767509	0.0682309632402394	0.1976818988411212	S	Q86YR7	MCF2L2	S1032	MCF2L2_S1032	7
This study (HEK293F TR)	7min	This study (HEK293F TR) 7min	Q86YR7_S1035	-0.3479481847373495	15.209468850900905	-1.994865202767509	0.0682309632402394	0.1976818988411212	S	Q86YR7	MCF2L2	S1035	MCF2L2_S1035	7
This study (HEK293F TR)	7min	This study (HEK293F TR) 7min	Q9H1E3_S195	-0.5866315779226596	16.913569404758107	-1.994709860078656	0.0682497665783933	0.1977148616286027	S	Q9H1E3	NUCKS1	S195	NUCKS1_S195	7
This study (HEK293F TR)	7min	This study (HEK293F TR) 7min	Q12888_S830	-0.1634808659580784	18.11133997982792	-1.9947050042997283	0.0682503544194716	0.1977148616286027	S	Q12888	TP53BP1	S830	TP53BP1_S830	7
This study (HEK293F TR)	7min	This study (HEK293F TR) 7min	O60307_S57	-0.214245724303506	17.48650791392633	-1.9945655876984725	0.068267234198173	0.1977521508183898	S	O60307	MAST3	S57	MAST3_S57	7
This study (HEK293F TR)	7min	This study (HEK293F TR) 7min	Q9Y485_S851	0.1924309499670897	17.748843265182856	1.994428223459145	0.068283869252587	0.1977662193294719	S	Q9Y485	DMXL1	S851	DMXL1_S851	7
This study (HEK293F TR)	7min	This study (HEK293F TR) 7min	Q9Y485_S854	0.1924309499670897	17.748843265182856	1.994428223459145	0.068283869252587	0.1977662193294719	S	Q9Y485	DMXL1	S854	DMXL1_S854	7
This study (HEK293F TR)	7min	This study (HEK293F TR) 7min	O00273_T300	0.2438867581658108	15.39674421219778	1.994426195720297	0.0682841148433661	0.1977662193294719	T	O00273	DFFA	T300	DFFA_T300	7
This study (HEK293F TR)	7min	This study (HEK293F TR) 7min	Q86YS7_T339	0.5052701955756582	14.840142830269818	1.9943331519621987	0.0682953847686512	0.197782798338817	T	Q86YS7	C2CD5	T339	C2CD5_T339	7
This study (HEK293F TR)	7min	This study (HEK293F TR) 7min	Q8NEN9_S519	0.223038978260682	15.695143770774678	1.994312752822134	0.0682978558436881	0.197782798338817	S	Q8NEN9	PDZD8	S519	PDZD8_S519	7
This study (HEK293F TR)	7min	This study (HEK293F TR) 7min	Q9H2E6_T757	-0.2072951915249987	16.205406570560623	-1.9942268822340763	0.0683082587872841	0.197801315336911	T	Q9H2E6	SEMA6A	T757	SEMA6A_T757	7
This study (HEK293F TR)	7min	This study (HEK293F TR) 7min	Q9H000_S139	0.442298682475883	15.034106037062546	1.994090751801308	0.0683247535417839	0.1978356146497715	S	Q9H000	MKRN2	S139	MKRN2_S139	7
This study (HEK293F TR)	7min	This study (HEK293F TR) 7min	Q9NYJ8_T654	-0.8895334391093535	16.38344791147572	-1.9940629522850304	0.0683281224259045	0.1978356146497715	T	Q9NYJ8	TAB2	T654	TAB2_T654	7
This study (HEK293F TR)	7min	This study (HEK293F TR) 7min	Q86SQ7_S92	-0.1924579165868856	16.809655125981877	-1.9939198241619944	0.0683454698300851	0.1978742309350403	S	Q86SQ7	SDCCAG8	S92	SDCCAG8_S92	7
This study (HEK293F TR)	7min	This study (HEK293F TR) 7min	P49790_T588	0.317131000491889	14.439250281409024	1.9938407849947613	0.0683550512694061	0.1978886789464095	T	P49790	NUP153	T588	NUP153_T588	7
This study (HEK293F TR)	7min	This study (HEK293F TR) 7min	Q9H2H9_S56	0.265658489283922	20.292714223629545	1.9938124941796984	0.0683584810944115	0.1978886789464095	S	Q9H2H9	SLC38A1	S56	SLC38A1_S56	7
This study (HEK293F TR)	7min	This study (HEK293F TR) 7min	O43379_S982	-0.2846621659988955	17.599273945844946	-1.9937511512000423	0.0683659185295641	0.197898598967751	S	O43379	WDR62	S982	WDR62_S982	7
This study (HEK293F TR)	7min	This study (HEK293F TR) 7min	Q86UU0_T946	-0.9102696002978892	11.642218174840028	-1.993518356520644	0.0683941501495591	0.1979591205404612	T	Q86UU0	BCL9L	T946	BCL9L_T946	7
This study (HEK293F TR)	7min	This study (HEK293F TR) 7min	Q9UJF2_T22	-0.2721749520753764	15.093579638921106	-1.9934795120344064	0.0683988619681479	0.1979591205404612	T	Q9UJF2	RASAL2	T22	RASAL2_T22	7
This study (HEK293F TR)	7min	This study (HEK293F TR) 7min	Q9UJF2_T34	-0.2721749520753764	15.093579638921106	-1.9934795120344064	0.0683988619681479	0.1979591205404612	T	Q9UJF2	RASAL2	T34	RASAL2_T34	7
This study (HEK293F TR)	7min	This study (HEK293F TR) 7min	Q96L73_S1210	-0.2652043825119694	14.777331865394594	-1.993366939556085	0.0684125186489504	0.1979870327093935	S	Q96L73	NSD1	S1210	NSD1_S1210	7
This study (HEK293F TR)	7min	This study (HEK293F TR) 7min	Q8IXT5_S562	-0.2541811826474891	18.66196296397523	-1.9932013305800256	0.0684326139979493	0.1980335741305973	S	Q8IXT5	RBM12B	S562	RBM12B_S562	7
This study (HEK293F TR)	7min	This study (HEK293F TR) 7min	Q13796_T755	-0.304851808877526	16.55826161278531	-1.9931201376288024	0.0684424681126855	0.1980471123360788	T	Q13796	SHROOM2	T755	SHROOM2_T755	7
This study (HEK293F TR)	7min	This study (HEK293F TR) 7min	Q86SQ0_S204	0.4403278940964785	13.99989823844766	1.993039534395264	0.0684522519491019	0.1980471123360788	S	Q86SQ0	PHLDB2	S204	PHLDB2_S204	7
This study (HEK293F TR)	7min	This study (HEK293F TR) 7min	O94887_T34	-0.2329440438699226	15.132878348852971	-1.9930316847449143	0.0684532048295738	0.1980471123360788	T	O94887	FARP2	T34	FARP2_T34	7
This study (HEK293F TR)	7min	This study (HEK293F TR) 7min	P51957_S531	-0.3283048527511205	14.18812076287404	-1.9930305136018471	0.0684533469973821	0.1980471123360788	S	P51957	NEK4	S531	NEK4_S531	7
This study (HEK293F TR)	7min	This study (HEK293F TR) 7min	O14686_S46	-0.2312589028405263	14.613185254701069	-1.9929800624339704	0.0684594716415776	0.1980481615772716	S	O14686	KMT2D	S46	KMT2D_S46	7
This study (HEK293F TR)	7min	This study (HEK293F TR) 7min	Q9NRR6_S167	-0.314294000631051	14.953284454003596	-1.992961402276096	0.0684617370655112	0.1980481615772716	S	Q9NRR6	INPP5E	S167	INPP5E_S167	7
This study (HEK293F TR)	7min	This study (HEK293F TR) 7min	Q9ULT6_T398	-0.2975493534915596	13.675068872422756	-1.992814028874565	0.0684796312623893	0.1980883131305004	T	Q9ULT6	ZNRF3	T398	ZNRF3_T398	7
This study (HEK293F TR)	7min	This study (HEK293F TR) 7min	O75592_S178	-0.2136843255080442	20.984426430494903	-1.9927520155566807	0.0684871622579063	0.1980984845120977	S	O75592	MYCBP2	S178	MYCBP2_S178	7
This study (HEK293F TR)	7min	This study (HEK293F TR) 7min	A1L390_S488	0.1906035307804217	16.323774146319025	1.9927071954367608	0.0684926057594847	0.1981017931925472	S	A1L390	PLEKHG3	S488	PLEKHG3_S488	7
This study (HEK293F TR)	7min	This study (HEK293F TR) 7min	Q5VUA4_S1945	0.355337428214602	16.196001951802934	1.992676485945494	0.0684963357245819	0.1981017931925472	S	Q5VUA4	ZNF318	S1945	ZNF318_S1945	7
This study (HEK293F TR)	7min	This study (HEK293F TR) 7min	O94854_S35	-0.3585694226918967	17.657942361679144	-1.9925955684565544	0.0685061648338182	0.1981186080995834	S	O94854	MACF1	S35	MACF1_S35	7
This study (HEK293F TR)	7min	This study (HEK293F TR) 7min	Q8IZD2_S1291	-0.3634180911275066	16.35096841376732	-1.9922031887164129	0.0685538459398015	0.1982332641940709	S	Q8IZD2	KMT2E	S1291	KMT2E_S1291	7
This study (HEK293F TR)	7min	This study (HEK293F TR) 7min	Q8IZD2_S1297	-0.3634180911275066	16.35096841376732	-1.9922031887164129	0.0685538459398015	0.1982332641940709	S	Q8IZD2	KMT2E	S1297	KMT2E_S1297	7
This study (HEK293F TR)	7min	This study (HEK293F TR) 7min	P29590_S514	-0.2034107863486394	14.512615892699555	-1.9918684335729169	0.0685945488109023	0.1983374949662105	S	P29590	PML	S514	PML_S514	7
This study (HEK293F TR)	7min	This study (HEK293F TR) 7min	Q01831_T349	-0.182770106769869	19.9663566371414	-1.99183655956839	0.0685984255315724	0.1983374949662105	T	Q01831	XPC	T349	XPC_T349	7
This study (HEK293F TR)	7min	This study (HEK293F TR) 7min	Q8NC51_T95	0.6188329141758686	18.1377154318436	1.9918075818974643	0.068601950156827	0.1983374949662105	T	Q8NC51	SERBP1	T95	SERBP1_T95	7
This study (HEK293F TR)	7min	This study (HEK293F TR) 7min	Q99759_S130	-0.6924225848390755	11.121042755036038	-1.9916246863596283	0.0686242000414667	0.1983901981864361	S	Q99759	MAP3K3	S130	MAP3K3_S130	7
This study (HEK293F TR)	7min	This study (HEK293F TR) 7min	Q9NUA8_S159	-0.1982692679451041	19.534528939819225	-1.991573021354092	0.0686304864754659	0.1983967481492128	S	Q9NUA8	ZBTB40	S159	ZBTB40_S159	7
This study (HEK293F TR)	7min	This study (HEK293F TR) 7min	O14981_T238	-0.2181939795609402	16.525503375689425	-1.9911975571250684	0.0686761877173942	0.1985172308458923	T	O14981	BTAF1	T238	BTAF1_T238	7
This study (HEK293F TR)	7min	This study (HEK293F TR) 7min	Q9H992_S13	0.2466804683237313	14.436900387476888	1.9911042212907624	0.0686875528411098	0.198538452336646	S	Q9H992	MARCHF7	S13	MARCHF7_S13	7
This study (HEK293F TR)	7min	This study (HEK293F TR) 7min	Q5VUA4_S670	-0.3185736047624452	13.75544452310916	-1.9909264486229463	0.0687092042880903	0.1985777699986669	S	Q5VUA4	ZNF318	S670	ZNF318_S670	7
This study (HEK293F TR)	7min	This study (HEK293F TR) 7min	Q5VUA4_S671	-0.3185736047624452	13.75544452310916	-1.9909264486229463	0.0687092042880903	0.1985777699986669	S	Q5VUA4	ZNF318	S671	ZNF318_S671	7
This study (HEK293F TR)	7min	This study (HEK293F TR) 7min	Q9Y294_S166	-0.2834541129239678	15.981788436090795	-1.990718447446816	0.0687345453367248	0.1986393739340527	S	Q9Y294	ASF1A	S166	ASF1A_S166	7
This study (HEK293F TR)	7min	This study (HEK293F TR) 7min	Q5T4S7_S2895	-0.2145992894572295	17.925882091230267	-1.990611927395052	0.068747526144902	0.1986641200434384	S	Q5T4S7	UBR4	S2895	UBR4_S2895	7
This study (HEK293F TR)	7min	This study (HEK293F TR) 7min	Q5T200_S1659	-0.2481860314551998	14.67111192993584	-1.9905040858069305	0.0687606703000919	0.1986641200434384	S	Q5T200	ZC3H13	S1659	ZC3H13_S1659	7
This study (HEK293F TR)	7min	This study (HEK293F TR) 7min	Q5T200_S1660	-0.2481860314551998	14.67111192993584	-1.9905040858069305	0.0687606703000919	0.1986641200434384	S	Q5T200	ZC3H13	S1660	ZC3H13_S1660	7
This study (HEK293F TR)	7min	This study (HEK293F TR) 7min	Q15149_S4389	-0.2427458880962696	19.073446686486665	-1.990501257790536	0.068761015020966	0.1986641200434384	S	Q15149	PLEC	S4389	PLEC_S4389	7
This study (HEK293F TR)	7min	This study (HEK293F TR) 7min	Q14498_S334	-0.1802065094397065	18.13826323912547	-1.9904188795331863	0.068771057212124	0.1986641200434384	S	Q14498	RBM39	S334	RBM39_S334	7
This study (HEK293F TR)	7min	This study (HEK293F TR) 7min	Q8N108_S372	-0.2125481794436758	20.34884403968088	-1.9904111427704927	0.0687720004193607	0.1986641200434384	S	Q8N108	MIER1	S372	MIER1_S372	7
This study (HEK293F TR)	7min	This study (HEK293F TR) 7min	Q13185_T7	0.6075001175124477	16.580637746976908	1.990410076678376	0.0687721303901339	0.1986641200434384	T	Q13185	CBX3	T7	CBX3_T7	7
This study (HEK293F TR)	7min	This study (HEK293F TR) 7min	O94972_S454	-0.1813302043641691	18.220303149044337	-1.9903839336292235	0.0687753176455022	0.1986641200434384	S	O94972	TRIM37	S454	TRIM37_S454	7
This study (HEK293F TR)	7min	This study (HEK293F TR) 7min	Q92777_S425	-0.2096525194439351	16.851597371164384	-1.990347653910137	0.0687797409483929	0.1986652670852046	S	Q92777	SYN2	S425	SYN2_S425	7
This study (HEK293F TR)	7min	This study (HEK293F TR) 7min	P35269_T446	-0.3208244661063446	17.359944387658903	-1.9901099982309367	0.0688087229333708	0.1987373458031676	T	P35269	GTF2F1	T446	GTF2F1_T446	7
This study (HEK293F TR)	7min	This study (HEK293F TR) 7min	Q9Y6D5_S1514	-0.240527478384287	19.4794419516381	-1.9900441629415264	0.068816753502416	0.198745663122095	S	Q9Y6D5	ARFGEF2	S1514	ARFGEF2_S1514	7
This study (HEK293F TR)	7min	This study (HEK293F TR) 7min	Q2PPJ7_S766	-0.2057279474444726	16.265155177644353	-1.9900203508058936	0.068819658312306	0.198745663122095	S	Q2PPJ7	RALGAPA2	S766	RALGAPA2_S766	7
This study (HEK293F TR)	7min	This study (HEK293F TR) 7min	Q2LD37_S3619	0.2428281298719419	15.825783048623007	1.9898964345033008	0.0688347765165687	0.1987665699821389	S	Q2LD37	BLTP1	S3619	BLTP1_S3619	7
This study (HEK293F TR)	7min	This study (HEK293F TR) 7min	Q9Y6K1_T260	-0.2598938180393269	17.079240637955124	-1.989860851908804	0.0688391182778503	0.1987665699821389	T	Q9Y6K1	DNMT3A	T260	DNMT3A_T260	7
This study (HEK293F TR)	7min	This study (HEK293F TR) 7min	P06748_T219	-0.1907909850717217	17.280883471633963	-1.9898166629307457	0.0688445105348083	0.1987665699821389	T	P06748	NPM1	T219	NPM1_T219	7
This study (HEK293F TR)	7min	This study (HEK293F TR) 7min	Q5UIP0_S2154	-0.3440833875680109	14.38393386014708	-1.989814990292707	0.0688447146497775	0.1987665699821389	S	Q5UIP0	RIF1	S2154	RIF1_S2154	7
This study (HEK293F TR)	7min	This study (HEK293F TR) 7min	P49207_T15	0.5656859987959884	17.65694794210316	1.989795943159659	0.0688470390443373	0.1987665699821389	T	P49207	RPL34	T15	RPL34_T15	7
This study (HEK293F TR)	7min	This study (HEK293F TR) 7min	Q13136_T233	0.238891165318325	14.411853496495173	1.9895983470723395	0.0688711567176996	0.1988245662252196	T	Q13136	PPFIA1	T233	PPFIA1_T233	7
This study (HEK293F TR)	7min	This study (HEK293F TR) 7min	Q9NR09_S486	-0.2320336270749052	21.160369521662403	-1.989540661725928	0.0688781989947044	0.1988332634994268	S	Q9NR09	BIRC6	S486	BIRC6_S486	7
This study (HEK293F TR)	7min	This study (HEK293F TR) 7min	Q08AD1_S1057	-0.2810458131092392	15.543456744466493	-1.9894673647565608	0.0688871481092496	0.1988358320652064	S	Q08AD1	CAMSAP2	S1057	CAMSAP2_S1057	7
This study (HEK293F TR)	7min	This study (HEK293F TR) 7min	Q08AD1_T1060	-0.2810458131092392	15.543456744466493	-1.9894673647565608	0.0688871481092496	0.1988358320652064	T	Q08AD1	CAMSAP2	T1060	CAMSAP2_T1060	7
This study (HEK293F TR)	7min	This study (HEK293F TR) 7min	P27816_S1037	-0.3495959148437926	17.90754592555785	-1.98933416055437	0.0689034142754097	0.198867748630533	S	P27816	MAP4	S1037	MAP4_S1037	7
This study (HEK293F TR)	7min	This study (HEK293F TR) 7min	Q9H1B7_S553	0.4296696826112374	18.616792096907428	1.9892473336117864	0.0689140190102	0.198867748630533	S	Q9H1B7	IRF2BPL	S553	IRF2BPL_S553	7
This study (HEK293F TR)	7min	This study (HEK293F TR) 7min	P49790_T183	0.2513332617362103	15.707393056270096	1.9892386198989225	0.0689150833552061	0.198867748630533	T	P49790	NUP153	T183	NUP153_T183	7
This study (HEK293F TR)	7min	This study (HEK293F TR) 7min	Q32MZ4_S555	-0.3445769491500279	16.780594724811486	-1.9892160711766789	0.0689178376613098	0.198867748630533	S	Q32MZ4	LRRFIP1	S555	LRRFIP1_S555	7
This study (HEK293F TR)	7min	This study (HEK293F TR) 7min	Q9HAW4_S762	-0.2205949316925988	19.04194693839619	-1.989202302127872	0.068919519588088	0.198867748630533	S	Q9HAW4	CLSPN	S762	CLSPN_S762	7
This study (HEK293F TR)	7min	This study (HEK293F TR) 7min	Q8TAE6_S42	0.8949136527696844	13.705141911237416	1.989178824273179	0.068922387559142	0.198867748630533	S	Q8TAE6	PPP1R14C	S42	PPP1R14C_S42	7
This study (HEK293F TR)	7min	This study (HEK293F TR) 7min	Q9UKJ3_S766	0.2271838377692958	18.561708798634463	1.989130755824307	0.0689282597725632	0.1988730629141379	S	Q9UKJ3	GPATCH8	S766	GPATCH8_S766	7
This study (HEK293F TR)	7min	This study (HEK293F TR) 7min	P22087_S124	0.2285319138805164	17.64706452792327	1.98904770165986	0.0689384070522636	0.1988743384437506	S	P22087	FBL	S124	FBL_S124	7
This study (HEK293F TR)	7min	This study (HEK293F TR) 7min	Q92766_S1489	-0.3600750169699669	15.481923662710852	-1.9890315281674973	0.0689403832354958	0.1988743384437506	S	Q92766	RREB1	S1489	RREB1_S1489	7
This study (HEK293F TR)	7min	This study (HEK293F TR) 7min	Q6MZP7_S310	-0.2246566142646315	18.11728002114333	-1.9890281729514	0.0689407932043117	0.1988743384437506	S	Q6MZP7	LIN54	S310	LIN54_S310	7
This study (HEK293F TR)	7min	This study (HEK293F TR) 7min	P29074_T385	-0.1611457958336295	15.236537812684768	-1.988966838543366	0.0689482879593451	0.1988843313912057	T	P29074	PTPN4	T385	PTPN4_T385	7
This study (HEK293F TR)	7min	This study (HEK293F TR) 7min	Q5TCX8_S994	0.2179291217487975	14.904093366314076	1.9888636603895569	0.068960897502407	0.1988974494658212	S	Q5TCX8	MAP3K21	S994	MAP3K21_S994	7
This study (HEK293F TR)	7min	This study (HEK293F TR) 7min	Q5TCX8_S998	0.2179291217487975	14.904093366314076	1.9888636603895569	0.068960897502407	0.1988974494658212	S	Q5TCX8	MAP3K21	S998	MAP3K21_S998	7
This study (HEK293F TR)	7min	This study (HEK293F TR) 7min	Q9ULK5_T45	-0.2436123979254425	18.147592930903265	-1.9883175430083035	0.0690276746428613	0.199078411941242	T	Q9ULK5	VANGL2	T45	VANGL2_T45	7
This study (HEK293F TR)	7min	This study (HEK293F TR) 7min	A8MU93_S54	-0.2048571926945044	18.41111444820352	-1.9882513360050065	0.0690357742288806	0.1990901348787642	S	A8MU93	C17orf100	S54	C17orf100_S54	7
This study (HEK293F TR)	7min	This study (HEK293F TR) 7min	P17544_S424	0.268736626027156	19.526675148723083	1.9879574206944683	0.0690717416059892	0.19916221714381	S	P17544	ATF7	S424	ATF7_S424	7
This study (HEK293F TR)	7min	This study (HEK293F TR) 7min	O15027_S164	-0.2731235828251446	15.82510533006969	-1.9879548498373831	0.0690720562863144	0.19916221714381	S	O15027	SEC16A	S164	SEC16A_S164	7
This study (HEK293F TR)	7min	This study (HEK293F TR) 7min	P14618_S127	0.2053252033223316	17.293006387648163	1.9879481362311755	0.0690728780573135	0.19916221714381	S	P14618	PKM	S127	PKM_S127	7
This study (HEK293F TR)	7min	This study (HEK293F TR) 7min	Q9H1H9_S1287	0.3309439646750078	16.442991001692345	1.9878638647541824	0.0690831939735005	0.1991803225566459	S	Q9H1H9	KIF13A	S1287	KIF13A_S1287	7
This study (HEK293F TR)	7min	This study (HEK293F TR) 7min	Q86UU1_S978	-0.2636878948028034	19.000239359672364	-1.9876803918742625	0.0691056583301557	0.1992334501305798	S	Q86UU1	PHLDB1	S978	PHLDB1_S978	7
This study (HEK293F TR)	7min	This study (HEK293F TR) 7min	Q12906_S382	-0.2778255191378598	21.900160070847893	-1.9876392105853744	0.0691107014776711	0.1992363486219167	S	Q12906	ILF3	S382	ILF3_S382	7
This study (HEK293F TR)	7min	This study (HEK293F TR) 7min	P15924_Y2817	0.2883837444942649	18.128040096585668	1.9874570986075413	0.0691330073593845	0.1992806075005301	Y	P15924	DSP	Y2817	DSP_Y2817	7
This study (HEK293F TR)	7min	This study (HEK293F TR) 7min	Q8WXF1_S493	0.4907870420453761	16.147145748357442	1.9874479241032184	0.0691341312687529	0.1992806075005301	S	Q8WXF1	PSPC1	S493	PSPC1_S493	7
This study (HEK293F TR)	7min	This study (HEK293F TR) 7min	O15534_S815	-0.2813116687327763	17.266246328988366	-1.9873385387320053	0.0691475326619114	0.1993075941431566	S	O15534	PER1	S815	PER1_S815	7
This study (HEK293F TR)	7min	This study (HEK293F TR) 7min	O60292_S97	0.3503259977998549	15.532229596309907	1.9869472903111955	0.0691954862092602	0.1994341633191314	S	O60292	SIPA1L3	S97	SIPA1L3_S97	7
This study (HEK293F TR)	7min	This study (HEK293F TR) 7min	P61587_S11	0.408839575577403	18.47926411075729	1.986897947853396	0.0692015360655318	0.1994399505917607	S	P61587	RND3	S11	RND3_S11	7
This study (HEK293F TR)	7min	This study (HEK293F TR) 7min	Q9NYF8_S414	0.6358491280074041	18.67132129254019	1.986810200664223	0.0692122959119997	0.1994589143774146	S	Q9NYF8	BCLAF1	S414	BCLAF1_S414	7
This study (HEK293F TR)	7min	This study (HEK293F TR) 7min	Q15714_S263	0.4733202751918011	14.048511029024692	1.9867426186576047	0.0692205840884428	0.1994589143774146	S	Q15714	TSC22D1	S263	TSC22D1_S263	7
This study (HEK293F TR)	7min	This study (HEK293F TR) 7min	Q15714_S270	0.4733202751918011	14.048511029024692	1.9867426186576047	0.0692205840884428	0.1994589143774146	S	Q15714	TSC22D1	S270	TSC22D1_S270	7
This study (HEK293F TR)	7min	This study (HEK293F TR) 7min	Q9Y6J0_S2163	-0.3100947662795441	16.012369082147345	-1.986712441429	0.0692242852828815	0.1994589143774146	S	Q9Y6J0	CABIN1	S2163	CABIN1_S2163	7
This study (HEK293F TR)	7min	This study (HEK293F TR) 7min	Q9C0H9_S1003	-0.3220373022795044	18.193745504567783	-1.9865890243694588	0.0692394241079859	0.1994908854233534	S	Q9C0H9	SRCIN1	S1003	SRCIN1_S1003	7
This study (HEK293F TR)	7min	This study (HEK293F TR) 7min	O15234_T143	-0.3313539045535236	15.971270574898416	-1.98643323575652	0.0692585381098885	0.1995343052464665	T	O15234	CASC3	T143	CASC3_T143	7
This study (HEK293F TR)	7min	This study (HEK293F TR) 7min	Q9Y5W7_S487	-0.2517948760475388	14.612586513532152	-1.98633653669856	0.0692704047459566	0.1995568415097933	S	Q9Y5W7	SNX14	S487	SNX14_S487	7
This study (HEK293F TR)	7min	This study (HEK293F TR) 7min	Q08379_S123	-0.334392291000924	18.446105701094208	-1.9862609399392064	0.0692796830715454	0.1995719190728744	S	Q08379	GOLGA2	S123	GOLGA2_S123	7
This study (HEK293F TR)	7min	This study (HEK293F TR) 7min	Q12830_S1300	0.216317214312415	16.806105674258497	1.9860265762829024	0.0693084548376624	0.1996431457708568	S	Q12830	BPTF	S1300	BPTF_S1300	7
This study (HEK293F TR)	7min	This study (HEK293F TR) 7min	Q6NV74_S95	0.1781224316747192	16.28754626670445	1.9854008101420504	0.0693853312429106	0.1998404048762057	S	Q6NV74	CRACDL	S95	CRACDL_S95	7
This study (HEK293F TR)	7min	This study (HEK293F TR) 7min	Q13111_S203	-0.344451166323541	13.324472315289118	-1.9853442299280235	0.0693922860854586	0.1998404048762057	S	Q13111	CHAF1A	S203	CHAF1A_S203	7
This study (HEK293F TR)	7min	This study (HEK293F TR) 7min	Q9NYJ8_S338	-0.29728409984744	15.343208701131031	-1.9853173637768675	0.0693955886987932	0.1998404048762057	S	Q9NYJ8	TAB2	S338	TAB2_S338	7
This study (HEK293F TR)	7min	This study (HEK293F TR) 7min	Q9NYJ8_S339	-0.29728409984744	15.343208701131031	-1.9853173637768675	0.0693955886987932	0.1998404048762057	S	Q9NYJ8	TAB2	S339	TAB2_S339	7
This study (HEK293F TR)	7min	This study (HEK293F TR) 7min	P62269_S96	0.3085955778638887	14.991598493890493	1.9853043723018748	0.0693971857721213	0.1998404048762057	S	P62269	RPS18	S96	RPS18_S96	7
This study (HEK293F TR)	7min	This study (HEK293F TR) 7min	Q99536_S44	-0.2126620003809023	15.57795662155575	-1.9851157167895368	0.0694203814636871	0.1998893668222277	S	Q99536	VAT1	S44	VAT1_S44	7
This study (HEK293F TR)	7min	This study (HEK293F TR) 7min	Q6ZTN6_T469	0.2035211590382033	20.10157293892616	1.98507072645086	0.0694259141984251	0.1998893668222277	T	Q6ZTN6	ANKRD13D	T469	ANKRD13D_T469	7
This study (HEK293F TR)	7min	This study (HEK293F TR) 7min	Q9BXF6_S188	-0.178893467668697	16.49465868461521	-1.9849905793494649	0.0694357713794396	0.1998893668222277	S	Q9BXF6	RAB11FIP5	S188	RAB11FIP5_S188	7
This study (HEK293F TR)	7min	This study (HEK293F TR) 7min	Q8TDC3_S443	0.2786412645753184	15.727031019795511	1.9849527578455413	0.0694404234414013	0.1998893668222277	S	Q8TDC3	BRSK1	S443	BRSK1_S443	7
This study (HEK293F TR)	7min	This study (HEK293F TR) 7min	Q8TDC3_S447	0.2786412645753184	15.727031019795511	1.9849527578455413	0.0694404234414013	0.1998893668222277	S	Q8TDC3	BRSK1	S447	BRSK1_S447	7
This study (HEK293F TR)	7min	This study (HEK293F TR) 7min	Q8WYB5_S1598	-0.2594365192525263	14.39722526475141	-1.9849392294723225	0.0694420875070697	0.1998893668222277	S	Q8WYB5	KAT6B	S1598	KAT6B_S1598	7
This study (HEK293F TR)	7min	This study (HEK293F TR) 7min	Q9UKJ3_S625	0.7893331585695513	13.859707944846312	1.9849025734484955	0.0694465965878331	0.1998893668222277	S	Q9UKJ3	GPATCH8	S625	GPATCH8_S625	7
This study (HEK293F TR)	7min	This study (HEK293F TR) 7min	Q9UKJ3_S626	0.7893331585695513	13.859707944846312	1.9849025734484955	0.0694465965878331	0.1998893668222277	S	Q9UKJ3	GPATCH8	S626	GPATCH8_S626	7
This study (HEK293F TR)	7min	This study (HEK293F TR) 7min	P54132_S539	-0.234223143106421	13.60231864634926	-1.9848339428515736	0.0694550396060904	0.1999020076576831	S	P54132	BLM	S539	BLM_S539	7
This study (HEK293F TR)	7min	This study (HEK293F TR) 7min	Q16531_S766	-0.2161889549541804	17.56485463227986	-1.9847103986851784	0.0694702405396936	0.1999340961767338	S	Q16531	DDB1	S766	DDB1_S766	7
This study (HEK293F TR)	7min	This study (HEK293F TR) 7min	Q8WYP5_S1214	-0.1824544857774483	19.017759391336654	-1.984666743743121	0.0694756125971979	0.199937895274906	S	Q8WYP5	AHCTF1	S1214	AHCTF1_S1214	7
This study (HEK293F TR)	7min	This study (HEK293F TR) 7min	Q7LBC6_S727	-0.1782503018470365	19.09021798609277	-1.9845994439437733	0.0694838950754359	0.199950069091225	S	Q7LBC6	KDM3B	S727	KDM3B_S727	7
This study (HEK293F TR)	7min	This study (HEK293F TR) 7min	P17302_S373	-0.2164630637229088	16.629816151560348	-1.984496400760712	0.0694965781962685	0.1999749042418055	S	P17302	GJA1	S373	GJA1_S373	7
This study (HEK293F TR)	7min	This study (HEK293F TR) 7min	O14646_S1040	0.2673626198911183	15.631322765731484	1.98425579110214	0.0695262020550901	0.2000484802614911	S	O14646	CHD1	S1040	CHD1_S1040	7
This study (HEK293F TR)	7min	This study (HEK293F TR) 7min	Q2NKX8_S1028	0.3577570295748078	16.126304682417906	1.9839760752419204	0.0695606552840937	0.200135942488807	S	Q2NKX8	ERCC6L	S1028	ERCC6L_S1028	7
This study (HEK293F TR)	7min	This study (HEK293F TR) 7min	Q9NSK0_S174	-0.2723487706856353	16.743947081300877	-1.983854015673964	0.0695756945604086	0.2001675410584946	S	Q9NSK0	KLC4	S174	KLC4_S174	7
This study (HEK293F TR)	7min	This study (HEK293F TR) 7min	Q8N8R7_S151	-0.2365723185637733	16.86155549038946	-1.983807014137425	0.0695814865400958	0.2001725332525624	S	Q8N8R7	ARL14EP	S151	ARL14EP_S151	7
This study (HEK293F TR)	7min	This study (HEK293F TR) 7min	O15047_S468	-0.2610282156230461	18.73104978262421	-1.9837683895211744	0.0695862465677033	0.2001745563102771	S	O15047	SETD1A	S468	SETD1A_S468	7
This study (HEK293F TR)	7min	This study (HEK293F TR) 7min	Q9UHB6_S343	-0.2986898757901883	15.966696686431808	-1.983574141383706	0.0696101899012677	0.2002317593738052	S	Q9UHB6	LIMA1	S343	LIMA1_S343	7
This study (HEK293F TR)	7min	This study (HEK293F TR) 7min	Q2KHR3_S1205	0.4598944612050921	15.2898064160383	1.9834303976442669	0.0696279128656438	0.2002375935734834	S	Q2KHR3	QSER1	S1205	QSER1_S1205	7
This study (HEK293F TR)	7min	This study (HEK293F TR) 7min	Q96BN6_S37	-0.1872334571786318	16.774932190051608	-1.983418204063366	0.0696294164711261	0.2002375935734834	S	Q96BN6	FAM149B1	S37	FAM149B1_S37	7
This study (HEK293F TR)	7min	This study (HEK293F TR) 7min	Q96BN6_S40	-0.1872334571786318	16.774932190051608	-1.983418204063366	0.0696294164711261	0.2002375935734834	S	Q96BN6	FAM149B1	S40	FAM149B1_S40	7
This study (HEK293F TR)	7min	This study (HEK293F TR) 7min	Q32MZ4_S768	0.2282086148569142	17.404975960611996	1.983410355579582	0.0696303842931436	0.2002375935734834	S	Q32MZ4	LRRFIP1	S768	LRRFIP1_S768	7
This study (HEK293F TR)	7min	This study (HEK293F TR) 7min	P19532_S246	-0.1969335525732489	16.239382469297503	-1.9833931296281897	0.0696325085245607	0.2002375935734834	S	P19532	TFE3	S246	TFE3_S246	7
This study (HEK293F TR)	7min	This study (HEK293F TR) 7min	Q8N4C8_S916	-0.2748793962078935	14.915952845989194	-1.9831926103956328	0.0696572400975033	0.2002970395181297	S	Q8N4C8	MINK1	S916	MINK1_S916	7
This study (HEK293F TR)	7min	This study (HEK293F TR) 7min	Q08170_S386	0.7192429432849377	14.456601478703144	1.9830761476674816	0.0696716080501139	0.2003113900744852	S	Q08170	SRSF4	S386	SRSF4_S386	7
This study (HEK293F TR)	7min	This study (HEK293F TR) 7min	Q08170_S390	0.7192429432849377	14.456601478703144	1.9830761476674816	0.0696716080501139	0.2003113900744852	S	Q08170	SRSF4	S390	SRSF4_S390	7
This study (HEK293F TR)	7min	This study (HEK293F TR) 7min	Q14789_S3124	-0.1774134680374253	17.740939836608526	-1.9830534424683264	0.0696744094977684	0.2003113900744852	S	Q14789	GOLGB1	S3124	GOLGB1_S3124	7
This study (HEK293F TR)	7min	This study (HEK293F TR) 7min	Q8WV41_S172	0.1850220350771927	18.70943184338789	1.982973515869625	0.0696842719488582	0.2003183708276217	S	Q8WV41	SNX33	S172	SNX33_S172	7
This study (HEK293F TR)	7min	This study (HEK293F TR) 7min	P42684_S71	-0.239467322155825	14.757813445427232	-1.9829679641827327	0.0696849570406365	0.2003183708276217	S	P42684	ABL2	S71	ABL2_S71	7
This study (HEK293F TR)	7min	This study (HEK293F TR) 7min	P11171_S149	-0.2545685092685303	20.21633533388479	-1.9829313435819205	0.0696894762679455	0.2003196916864288	S	P11171	EPB41	S149	EPB41_S149	7
This study (HEK293F TR)	7min	This study (HEK293F TR) 7min	Q8IXT5_S591	-0.2306871645080228	16.532675630312397	-1.9827800279044727	0.0697081524964766	0.200361703770819	S	Q8IXT5	RBM12B	S591	RBM12B_S591	7
This study (HEK293F TR)	7min	This study (HEK293F TR) 7min	Q92620_S291	0.4914917511990762	14.269648190575104	1.982592205184184	0.0697313410379937	0.2004050067469116	S	Q92620	DHX38	S291	DHX38_S291	7
This study (HEK293F TR)	7min	This study (HEK293F TR) 7min	Q92620_T287	0.4914917511990762	14.269648190575104	1.982592205184184	0.0697313410379937	0.2004050067469116	T	Q92620	DHX38	T287	DHX38_T287	7
This study (HEK293F TR)	7min	This study (HEK293F TR) 7min	Q9NR09_S603	-0.232420149750304	13.817484280898386	-1.982375720477934	0.0697580769895335	0.2004701684854137	S	Q9NR09	BIRC6	S603	BIRC6_S603	7
This study (HEK293F TR)	7min	This study (HEK293F TR) 7min	Q8IWW6_S460	0.2027441217499301	15.44663022813106	1.982229793559425	0.0697761043488612	0.2005052240807512	S	Q8IWW6	ARHGAP12	S460	ARHGAP12_S460	7
This study (HEK293F TR)	7min	This study (HEK293F TR) 7min	Q13322_S431	-0.1816365300004889	19.20230932259557	-1.982211194190526	0.0697784023653742	0.2005052240807512	S	Q13322	GRB10	S431	GRB10_S431	7
This study (HEK293F TR)	7min	This study (HEK293F TR) 7min	Q9UIG0_S160	-0.2365159547938375	20.542830380675365	-1.9820672417830567	0.0697961905408078	0.2005446590493845	S	Q9UIG0	BAZ1B	S160	BAZ1B_S160	7
This study (HEK293F TR)	7min	This study (HEK293F TR) 7min	Q99459_T438	0.2121966347676966	19.25571602368387	1.9819679788093825	0.0698084588816847	0.2005677923278387	T	Q99459	CDC5L	T438	CDC5L_T438	7
This study (HEK293F TR)	7min	This study (HEK293F TR) 7min	Q9BRS2_T525	0.3828571155939144	16.509443441056515	1.9819363274919524	0.0698123712224759	0.2005677923278387	T	Q9BRS2	RIOK1	T525	RIOK1_T525	7
This study (HEK293F TR)	7min	This study (HEK293F TR) 7min	Q6PFW1_S944	-0.374234787460578	14.282048380536724	-1.981823615480536	0.0698263049136156	0.2005895377643043	S	Q6PFW1	PPIP5K1	S944	PPIP5K1_S944	7
This study (HEK293F TR)	7min	This study (HEK293F TR) 7min	A6NKD9_S411	-0.2996961519066126	15.41288253801204	-1.981772441876671	0.0698326319449128	0.2005895377643043	S	A6NKD9	CCDC85C	S411	CCDC85C_S411	7
This study (HEK293F TR)	7min	This study (HEK293F TR) 7min	Q8TE77_S37	0.3214557923043948	14.08394674915379	1.981732890580631	0.0698375223722107	0.2005895377643043	S	Q8TE77	SSH3	S37	SSH3_S37	7
This study (HEK293F TR)	7min	This study (HEK293F TR) 7min	P30414_S776	0.4763124185719185	19.17367734451048	1.9817019264534952	0.069841351235721	0.2005895377643043	S	P30414	NKTR	S776	NKTR_S776	7
This study (HEK293F TR)	7min	This study (HEK293F TR) 7min	O94921_S24	0.7640264073699541	17.509099084225507	1.981681030590579	0.0698439352190458	0.2005895377643043	S	O94921	CDK14	S24	CDK14_S24	7
This study (HEK293F TR)	7min	This study (HEK293F TR) 7min	Q6PJT7_S100	0.2760173004405875	16.061794730589472	1.9816449537502123	0.0698483966898299	0.2005895377643043	S	Q6PJT7	ZC3H14	S100	ZC3H14_S100	7
This study (HEK293F TR)	7min	This study (HEK293F TR) 7min	Q6PJT7_S97	0.2760173004405875	16.061794730589472	1.9816449537502123	0.0698483966898299	0.2005895377643043	S	Q6PJT7	ZC3H14	S97	ZC3H14_S97	7
This study (HEK293F TR)	7min	This study (HEK293F TR) 7min	Q96QF0_T265	0.2228792998416366	16.725878228636876	1.981300390627596	0.0698910205776974	0.2007002635375269	T	Q96QF0	RAB3IP	T265	RAB3IP_T265	7
This study (HEK293F TR)	7min	This study (HEK293F TR) 7min	P28370_S119	-0.1887377211380752	20.88450213093333	-1.9811231018088136	0.0699129612673011	0.2007481903869755	S	P28370	SMARCA1	S119	SMARCA1_S119	7
This study (HEK293F TR)	7min	This study (HEK293F TR) 7min	P0CG40_S55	0.3733889047086638	13.65649667341334	1.981068024179975	0.0699197787867083	0.2007481903869755	S	P0CG40	SP9	S55	SP9_S55	7
This study (HEK293F TR)	7min	This study (HEK293F TR) 7min	Q16513_S559	0.4275695942287942	13.286181151866634	1.981066918195017	0.0699199156920041	0.2007481903869755	S	Q16513	PKN2	S559	PKN2_S559	7
This study (HEK293F TR)	7min	This study (HEK293F TR) 7min	Q6IN85_S780	-0.1681123570341327	20.226919452440708	-1.9808459714460704	0.0699472707232303	0.2008150450512802	S	Q6IN85	PPP4R3A	S780	PPP4R3A_S780	7
This study (HEK293F TR)	7min	This study (HEK293F TR) 7min	Q76FK4_S1082	-0.3339001518493063	17.76720531462614	-1.9807849513791127	0.0699548272468304	0.2008250547382101	S	Q76FK4	NOL8	S1082	NOL8_S1082	7
This study (HEK293F TR)	7min	This study (HEK293F TR) 7min	Q02750_T7	-0.2484914411303904	15.98316046548046	-1.980697486173928	0.0699656599593614	0.2008340115743611	T	Q02750	MAP2K1	T7	MAP2K1_T7	7
This study (HEK293F TR)	7min	This study (HEK293F TR) 7min	P29374_S863	0.3299040711845187	14.5502077936103	1.9806940338274988	0.0699660875699342	0.2008340115743611	S	P29374	ARID4A	S863	ARID4A_S863	7
This study (HEK293F TR)	7min	This study (HEK293F TR) 7min	P17483_S130	-0.1575983780643639	17.10291155148697	-1.980296669211948	0.0700153215641579	0.2009636444616512	S	P17483	HOXB4	S130	HOXB4_S130	7
This study (HEK293F TR)	7min	This study (HEK293F TR) 7min	Q09666_S5400	-0.2897960964356905	16.474075327108345	-1.9801707391476	0.0700309311156809	0.200996756284379	S	Q09666	AHNAK	S5400	AHNAK_S5400	7
This study (HEK293F TR)	7min	This study (HEK293F TR) 7min	O95104_S1139	0.3226592650793805	18.26629724557236	1.9797481334479448	0.0700833382484581	0.2011163676952055	S	O95104	SCAF4	S1139	SCAF4_S1139	7
This study (HEK293F TR)	7min	This study (HEK293F TR) 7min	P78317_S94	0.1820186094382059	19.42159532558213	1.9796840609557067	0.0700912869979309	0.2011163676952055	S	P78317	RNF4	S94	RNF4_S94	7
This study (HEK293F TR)	7min	This study (HEK293F TR) 7min	P78317_S95	0.1820186094382059	19.42159532558213	1.9796840609557067	0.0700912869979309	0.2011163676952055	S	P78317	RNF4	S95	RNF4_S95	7
This study (HEK293F TR)	7min	This study (HEK293F TR) 7min	Q9NTI5_S1204	0.406332155133688	16.032183635551494	1.979670372056808	0.0700929853323561	0.2011163676952055	S	Q9NTI5	PDS5B	S1204	PDS5B_S1204	7
This study (HEK293F TR)	7min	This study (HEK293F TR) 7min	Q9NTI5_S1209	0.406332155133688	16.032183635551494	1.979670372056808	0.0700929853323561	0.2011163676952055	S	Q9NTI5	PDS5B	S1209	PDS5B_S1209	7
This study (HEK293F TR)	7min	This study (HEK293F TR) 7min	Q9Y6D6_S286	-0.1785007294831828	16.25724191904619	-1.9793336814681808	0.0701347692933517	0.2012245564159702	S	Q9Y6D6	ARFGEF1	S286	ARFGEF1_S286	7
This study (HEK293F TR)	7min	This study (HEK293F TR) 7min	Q14103_S87	0.3945202507564573	20.462576653649712	1.9791167244619576	0.0701617062247699	0.2012901372317475	S	Q14103	HNRNPD	S87	HNRNPD_S87	7
This study (HEK293F TR)	7min	This study (HEK293F TR) 7min	Q8TBC3_T630	-0.2127267967857093	15.759260792501976	-1.9788070040188783	0.070200176967955	0.2013887983796398	T	Q8TBC3	SHKBP1	T630	SHKBP1_T630	7
This study (HEK293F TR)	7min	This study (HEK293F TR) 7min	Q8NFC6_S2753	-0.2493086941163582	18.021967521779374	-1.9787625151203927	0.0702057045807512	0.2013929469872685	S	Q8NFC6	BOD1L1	S2753	BOD1L1_S2753	7
This study (HEK293F TR)	7min	This study (HEK293F TR) 7min	Q13439_T1746	-0.2777224166830478	15.432822785270574	-1.978432708891868	0.0702466945105531	0.2014988168372413	T	Q13439	GOLGA4	T1746	GOLGA4_T1746	7
This study (HEK293F TR)	7min	This study (HEK293F TR) 7min	O15021_S248	-0.2063977977031612	15.552464514753243	-1.978322352646168	0.0702604150401441	0.201522104491568	S	O15021	MAST4	S248	MAST4_S248	7
This study (HEK293F TR)	7min	This study (HEK293F TR) 7min	P55198_T264	0.2115041209566008	16.580154872295832	1.97830171414028	0.0702629812875774	0.201522104491568	T	P55198	MLLT6	T264	MLLT6_T264	7
This study (HEK293F TR)	7min	This study (HEK293F TR) 7min	P62753_S242	0.2223444318830481	20.12916845416044	1.9781183849836736	0.070285780714671	0.2015757790063362	S	P62753	RPS6	S242	RPS6_S242	7
This study (HEK293F TR)	7min	This study (HEK293F TR) 7min	Q8TF01_S672	0.451171619847063	16.24885308850077	1.9780230708571904	0.0702976369874586	0.2015980647374272	S	Q8TF01	PNISR	S672	PNISR_S672	7
This study (HEK293F TR)	7min	This study (HEK293F TR) 7min	Q8N684_S211	0.179337172741528	15.72498381467316	1.9777972218320408	0.070325738046022	0.2016669316211348	S	Q8N684	CPSF7	S211	CPSF7_S211	7
This study (HEK293F TR)	7min	This study (HEK293F TR) 7min	Q66K14_T397	0.1634523249409056	16.96522192098349	1.9776298186149173	0.0703465737071956	0.2017149573706506	T	Q66K14	TBC1D9B	T397	TBC1D9B_T397	7
This study (HEK293F TR)	7min	This study (HEK293F TR) 7min	Q8N392_T154	0.3242089228290901	16.981618691581826	1.9774272685473508	0.0703717914762703	0.201761354607552	T	Q8N392	ARHGAP18	T154	ARHGAP18_T154	7
This study (HEK293F TR)	7min	This study (HEK293F TR) 7min	Q8N392_T158	0.3242089228290901	16.981618691581826	1.9774272685473508	0.0703717914762703	0.201761354607552	T	Q8N392	ARHGAP18	T158	ARHGAP18_T158	7
This study (HEK293F TR)	7min	This study (HEK293F TR) 7min	Q86W56_S298	-0.2867745295888149	18.168106653610263	-1.97740133160808	0.0703750212623994	0.201761354607552	S	Q86W56	PARG	S298	PARG_S298	7
This study (HEK293F TR)	7min	This study (HEK293F TR) 7min	Q5PRF9_S271	0.2088501248031846	18.67771740404301	1.9770150656739105	0.0704231370015789	0.2018875696647054	S	Q5PRF9	SAMD4B	S271	SAMD4B_S271	7
This study (HEK293F TR)	7min	This study (HEK293F TR) 7min	Q9UMZ2_S854	-0.210188958619792	16.337556768531122	-1.9769323513979111	0.0704334443507655	0.2018965072671195	S	Q9UMZ2	SYNRG	S854	SYNRG_S854	7
This study (HEK293F TR)	7min	This study (HEK293F TR) 7min	Q5H9R7_S579	-0.1881205679645106	15.779263525031553	-1.9769243778606689	0.0704344380377398	0.2018965072671195	S	Q5H9R7	PPP6R3	S579	PPP6R3_S579	7
This study (HEK293F TR)	7min	This study (HEK293F TR) 7min	P45973_S110	-0.3732688852171417	13.62112565982834	-1.976873752992172	0.0704407473669631	0.201902863626376	S	P45973	CBX5	S110	CBX5_S110	7
This study (HEK293F TR)	7min	This study (HEK293F TR) 7min	Q5T5Y3_S1406	-0.2481644204381332	15.603724894097365	-1.9768363103914293	0.0704454141371579	0.2019045114875572	S	Q5T5Y3	CAMSAP1	S1406	CAMSAP1_S1406	7
This study (HEK293F TR)	7min	This study (HEK293F TR) 7min	Q16254_T248	0.3079757539359971	13.884498990578546	1.9767231643307024	0.0704595181622276	0.2019332058244061	T	Q16254	E2F4	T248	E2F4_T248	7
This study (HEK293F TR)	7min	This study (HEK293F TR) 7min	Q8N568_S182	0.2547386221050107	14.388536885150742	1.976639025239748	0.07047000805805	0.2019398111161136	S	Q8N568	DCLK2	S182	DCLK2_S182	7
This study (HEK293F TR)	7min	This study (HEK293F TR) 7min	Q8N568_S185	0.2547386221050107	14.388536885150742	1.976639025239748	0.07047000805805	0.2019398111161136	S	Q8N568	DCLK2	S185	DCLK2_S185	7
This study (HEK293F TR)	7min	This study (HEK293F TR) 7min	Q8N1G4_S528	-0.2172899832311046	17.37849157904136	-1.976557786331627	0.0704801377417722	0.2019571101389236	S	Q8N1G4	LRRC47	S528	LRRC47_S528	7
This study (HEK293F TR)	7min	This study (HEK293F TR) 7min	Q53ET0_S170	-0.2125316587456076	15.785177427407737	-1.976512635949732	0.0704857681243265	0.2019615153915942	S	Q53ET0	CRTC2	S170	CRTC2_S170	7
This study (HEK293F TR)	7min	This study (HEK293F TR) 7min	P22059_S386	-0.202783159344797	20.0411206235678	-1.9764448519938111	0.0704942217555612	0.2019740090630972	S	P22059	OSBP	S386	OSBP_S386	7
This study (HEK293F TR)	7min	This study (HEK293F TR) 7min	P07949_S696	-0.1737129896857716	16.724679519357473	-1.976349782850012	0.0705060798122946	0.2019841257033423	S	P07949	RET	S696	RET_S696	7
This study (HEK293F TR)	7min	This study (HEK293F TR) 7min	P07949_S699	-0.1737129896857716	16.724679519357473	-1.976349782850012	0.0705060798122946	0.2019841257033423	S	P07949	RET	S699	RET_S699	7
This study (HEK293F TR)	7min	This study (HEK293F TR) 7min	Q9Y467_S802	-0.1967262258084048	19.69465141143827	-1.9763180912542784	0.0705100331402645	0.2019841257033423	S	Q9Y467	SALL2	S802	SALL2_S802	7
This study (HEK293F TR)	7min	This study (HEK293F TR) 7min	Q14135_T153	0.3712293314053791	15.624752408958836	1.9762560299251168	0.0705177754927947	0.20199457773952	T	Q14135	VGLL4	T153	VGLL4_T153	7
This study (HEK293F TR)	7min	This study (HEK293F TR) 7min	Q9UQ26_S400	-0.1931324257154294	16.395080147310754	-1.975889667365189	0.0705634963491307	0.2021138097379206	S	Q9UQ26	RIMS2	S400	RIMS2_S400	7
This study (HEK293F TR)	7min	This study (HEK293F TR) 7min	Q14671_S799	0.3086056537138368	14.728810323412246	1.975837625039156	0.0705699932735186	0.2021206859818453	S	Q14671	PUM1	S799	PUM1_S799	7
This study (HEK293F TR)	7min	This study (HEK293F TR) 7min	Q9H9P5_T500	0.349535137802091	12.762835332965338	1.9755836054646487	0.0706017127816958	0.2021997976543744	T	Q9H9P5	UNKL	T500	UNKL_T500	7
This study (HEK293F TR)	7min	This study (HEK293F TR) 7min	Q9Y4K1_S22	0.2159523130987999	16.770631216535627	1.9755027620858512	0.0706118104716319	0.2022126006863502	S	Q9Y4K1	CRYBG1	S22	CRYBG1_S22	7
This study (HEK293F TR)	7min	This study (HEK293F TR) 7min	O15169_S616	-0.7295438279575244	18.031615486590585	-1.975474387156064	0.0706153549388067	0.2022126006863502	S	O15169	AXIN1	S616	AXIN1_S616	7
This study (HEK293F TR)	7min	This study (HEK293F TR) 7min	Q92560_T487	0.319834647905294	15.434829571879591	1.975449390885408	0.0706184774948257	0.2022126006863502	T	Q92560	BAP1	T487	BAP1_T487	7
This study (HEK293F TR)	7min	This study (HEK293F TR) 7min	Q9NZT2_S488	0.2865504792208568	17.547248896326785	1.9752399584128184	0.0706446449727843	0.2022732639449275	S	Q9NZT2	OGFR	S488	OGFR_S488	7
This study (HEK293F TR)	7min	This study (HEK293F TR) 7min	Q0JRZ9_T385	0.2154468166758913	15.12451895874489	1.975214219596071	0.0706478615168692	0.2022732639449275	T	Q0JRZ9	FCHO2	T385	FCHO2_T385	7
This study (HEK293F TR)	7min	This study (HEK293F TR) 7min	Q16637_S180	-0.4334721696062473	17.651475498393737	-1.9751725576066583	0.0706530682431397	0.2022763704113581	S	Q16637	SMN1	S180	SMN1_S180	7
This study (HEK293F TR)	7min	This study (HEK293F TR) 7min	Q7Z5H3_S394	-0.1837498303550404	16.747725105395805	-1.975131651103351	0.0706581808955767	0.2022763704113581	S	Q7Z5H3	ARHGAP22	S394	ARHGAP22_S394	7
This study (HEK293F TR)	7min	This study (HEK293F TR) 7min	Q14203_S351	-0.2635954070765862	16.43425165288443	-1.97510713887927	0.0706612446908493	0.2022763704113581	S	Q14203	DCTN1	S351	DCTN1_S351	7
This study (HEK293F TR)	7min	This study (HEK293F TR) 7min	O15013_S1283	0.2931655702762441	17.952291588728407	1.9749342126252247	0.0706828623024053	0.2023158985741295	S	O15013	ARHGEF10	S1283	ARHGEF10_S1283	7
This study (HEK293F TR)	7min	This study (HEK293F TR) 7min	Q7LBC6_S744	-0.1775029392605347	18.76269476004948	-1.9749310840704843	0.0706832534608641	0.2023158985741295	S	Q7LBC6	KDM3B	S744	KDM3B_S744	7
This study (HEK293F TR)	7min	This study (HEK293F TR) 7min	P78345_S253	0.3047505641856798	15.63791819756626	1.974831240834858	0.0706957377549649	0.2023383356611746	S	P78345	RPP38	S253	RPP38_S253	7
This study (HEK293F TR)	7min	This study (HEK293F TR) 7min	Q12948_S521	0.1793043318396563	15.033579261736808	1.974802805737771	0.0706992936208644	0.2023383356611746	S	Q12948	FOXC1	S521	FOXC1_S521	7
This study (HEK293F TR)	7min	This study (HEK293F TR) 7min	Q96EZ8_S282	0.2195314935571914	15.286195250052806	1.9747444455076293	0.0707065921998984	0.2023437996453273	S	Q96EZ8	MCRS1	S282	MCRS1_S282	7
This study (HEK293F TR)	7min	This study (HEK293F TR) 7min	Q9BWT3_S648	-0.2154709314580856	18.99401213251442	-1.9747219609811768	0.0707094043184317	0.2023437996453273	S	Q9BWT3	PAPOLG	S648	PAPOLG_S648	7
This study (HEK293F TR)	7min	This study (HEK293F TR) 7min	Q9Y4B6_S987	0.3011047355843672	17.12724215757496	1.974586970949412	0.0707262895571098	0.2023803819077054	S	Q9Y4B6	DCAF1	S987	DCAF1_S987	7
This study (HEK293F TR)	7min	This study (HEK293F TR) 7min	Q15776_S573	0.2867966843808958	16.69592989976373	1.9744884304747297	0.0707386178415009	0.2023828743905078	S	Q15776	ZKSCAN8	S573	ZKSCAN8_S573	7
This study (HEK293F TR)	7min	This study (HEK293F TR) 7min	Q15776_S577	0.2867966843808958	16.69592989976373	1.9744884304747297	0.0707386178415009	0.2023828743905078	S	Q15776	ZKSCAN8	S577	ZKSCAN8_S577	7
This study (HEK293F TR)	7min	This study (HEK293F TR) 7min	Q13242_S204	-0.2028475790770763	16.283932255808512	-1.974481657557814	0.0707394652658551	0.2023828743905078	S	Q13242	SRSF9	S204	SRSF9_S204	7
This study (HEK293F TR)	7min	This study (HEK293F TR) 7min	Q9Y2H0_S606	0.2539855821125911	15.860120109371923	1.9743279228416315	0.0707587029964356	0.2024063584027006	S	Q9Y2H0	DLGAP4	S606	DLGAP4_S606	7
This study (HEK293F TR)	7min	This study (HEK293F TR) 7min	Q9Y2H0_S608	0.2539855821125911	15.860120109371923	1.9743279228416315	0.0707587029964356	0.2024063584027006	S	Q9Y2H0	DLGAP4	S608	DLGAP4_S608	7
This study (HEK293F TR)	7min	This study (HEK293F TR) 7min	Q02952_S565	-0.4976556378260159	13.21535269428618	-1.9743177209992413	0.070759979783284	0.2024063584027006	S	Q02952	AKAP12	S565	AKAP12_S565	7
This study (HEK293F TR)	7min	This study (HEK293F TR) 7min	Q6ZN55_T147	0.3537742965533486	13.023741712683636	1.9742088303867336	0.0707736090438872	0.2024336091271537	T	Q6ZN55	ZNF574	T147	ZNF574_T147	7
This study (HEK293F TR)	7min	This study (HEK293F TR) 7min	O75122_Y638	0.3813320052908704	15.256836148868755	1.9738463542670832	0.070818995653396	0.2025490437319115	Y	O75122	CLASP2	Y638	CLASP2_Y638	7
This study (HEK293F TR)	7min	This study (HEK293F TR) 7min	Q9H7N4_S719	0.2266239656250519	17.228225840525567	1.9737996283074744	0.0708248482835708	0.2025490437319115	S	Q9H7N4	SCAF1	S719	SCAF1_S719	7
This study (HEK293F TR)	7min	This study (HEK293F TR) 7min	Q8TEQ6_S757	0.3009849153603774	19.580384113459505	1.973755864369024	0.0708303303110542	0.2025490437319115	S	Q8TEQ6	GEMIN5	S757	GEMIN5_S757	7
This study (HEK293F TR)	7min	This study (HEK293F TR) 7min	Q6ZRV2_S881	-0.2572493364643051	19.170059250696088	-1.9737554176759613	0.0708303862674368	0.2025490437319115	S	Q6ZRV2	FAM83H	S881	FAM83H_S881	7
This study (HEK293F TR)	7min	This study (HEK293F TR) 7min	Q9H6R7_S690	0.1782603336883212	19.36270843527616	1.9736586525513609	0.0708425088071016	0.2025644221182117	S	Q9H6R7	WDCP	S690	WDCP_S690	7
This study (HEK293F TR)	7min	This study (HEK293F TR) 7min	Q9H2P0_S921	-0.1968182999479601	18.228780602864383	-1.9736469542618928	0.0708439744744742	0.2025644221182117	S	Q9H2P0	ADNP	S921	ADNP_S921	7
This study (HEK293F TR)	7min	This study (HEK293F TR) 7min	Q9BPX3_S1002	-0.4933740596771621	16.860966397791625	-1.973591168574579	0.0708509641928233	0.2025726692644849	S	Q9BPX3	NCAPG	S1002	NCAPG_S1002	7
This study (HEK293F TR)	7min	This study (HEK293F TR) 7min	A7KAX9_S731	-0.1817373188804438	17.49845865142817	-1.9733698148996093	0.0708787051532829	0.2026402426779326	S	A7KAX9	ARHGAP32	S731	ARHGAP32_S731	7
This study (HEK293F TR)	7min	This study (HEK293F TR) 7min	Q9H0H5_S600	0.1911540061732921	18.233150944367427	1.973295148468956	0.0708880649124911	0.2026552599639079	S	Q9H0H5	RACGAP1	S600	RACGAP1_S600	7
This study (HEK293F TR)	7min	This study (HEK293F TR) 7min	Q16204_S352	0.1905411840310868	19.39565467382519	1.9731859237094955	0.0709017587545912	0.2026712850518623	S	Q16204	CCDC6	S352	CCDC6_S352	7
This study (HEK293F TR)	7min	This study (HEK293F TR) 7min	Q14789_S649	-0.3483885719557982	14.78221003574569	-1.973184915062073	0.0709018852231369	0.2026712850518623	S	Q14789	GOLGB1	S649	GOLGB1_S649	7
This study (HEK293F TR)	7min	This study (HEK293F TR) 7min	O43719_S616	-0.2659025324021939	19.22703220233773	-1.973020203819136	0.0709225402090038	0.202718583185592	S	O43719	HTATSF1	S616	HTATSF1_S616	7
This study (HEK293F TR)	7min	This study (HEK293F TR) 7min	P62241_S160	-0.245966561290734	14.457830082989114	-1.9729285659602376	0.0709340341007689	0.2027244414011059	S	P62241	RPS8	S160	RPS8_S160	7
This study (HEK293F TR)	7min	This study (HEK293F TR) 7min	Q8IYB3_S669	0.730095702087505	13.579083835220064	1.9729192471116483	0.0709352030349827	0.2027244414011059	S	Q8IYB3	SRRM1	S669	SRRM1_S669	7
This study (HEK293F TR)	7min	This study (HEK293F TR) 7min	Q12948_S323	0.2238231184357442	15.48011970192275	1.9729055980725991	0.0709369151699632	0.2027244414011059	S	Q12948	FOXC1	S323	FOXC1_S323	7
This study (HEK293F TR)	7min	This study (HEK293F TR) 7min	P02545_S407	-0.2277439749436958	20.104634880704204	-1.9728625756101272	0.0709423121547976	0.202728123510406	S	P02545	LMNA	S407	LMNA_S407	7
This study (HEK293F TR)	7min	This study (HEK293F TR) 7min	Q66K74_S567	0.3969412767843643	17.175136440121804	1.9727535972655144	0.0709559847138144	0.2027532928791124	S	Q66K74	MAP1S	S567	MAP1S_S567	7
This study (HEK293F TR)	7min	This study (HEK293F TR) 7min	Q5M775_S923	0.3173816789029082	17.94668529874883	1.972726872581928	0.0709593379958533	0.2027532928791124	S	Q5M775	SPECC1	S923	SPECC1_S923	7
This study (HEK293F TR)	7min	This study (HEK293F TR) 7min	Q96MN5_S14	-0.2795695900781112	18.46397647729791	-1.972606043520947	0.0709745008516928	0.2027848752475437	S	Q96MN5	TCEANC2	S14	TCEANC2_S14	7
This study (HEK293F TR)	7min	This study (HEK293F TR) 7min	Q9UIF9_S509	-0.1540718478300426	18.96054256813232	-1.972426682999968	0.0709970143219306	0.2028374545589152	S	Q9UIF9	BAZ2A	S509	BAZ2A_S509	7
This study (HEK293F TR)	7min	This study (HEK293F TR) 7min	Q9UIG0_S161	-0.1934527558831895	21.64344400737492	-1.9719657393535697	0.0710549024446959	0.2029910868068917	S	Q9UIG0	BAZ1B	S161	BAZ1B_S161	7
This study (HEK293F TR)	7min	This study (HEK293F TR) 7min	Q96SB4_T335	-0.3400706776065973	17.878871678274983	-1.9719277067857983	0.0710596807446376	0.2029929848308143	T	Q96SB4	SRPK1	T335	SRPK1_T335	7
This study (HEK293F TR)	7min	This study (HEK293F TR) 7min	O43900_S482	0.3636640532702966	13.984817142814151	1.9717898430439744	0.071077004016044	0.2030307172145223	S	O43900	PRICKLE3	S482	PRICKLE3_S482	7
This study (HEK293F TR)	7min	This study (HEK293F TR) 7min	P02686_S174	0.6354543662745975	15.788684249693162	1.9716610435127355	0.0710931918318264	0.2030333124285212	S	P02686	MBP	S174	MBP_S174	7
This study (HEK293F TR)	7min	This study (HEK293F TR) 7min	P02686_T169	0.6354543662745975	15.788684249693162	1.9716610435127355	0.0710931918318264	0.2030333124285212	T	P02686	MBP	T169	MBP_T169	7
This study (HEK293F TR)	7min	This study (HEK293F TR) 7min	Q7Z5L9_S242	0.3213074386242933	15.29920888508597	1.9716516585778048	0.0710943714841008	0.2030333124285212	S	Q7Z5L9	IRF2BP2	S242	IRF2BP2_S242	7
This study (HEK293F TR)	7min	This study (HEK293F TR) 7min	Q7Z5L9_S243	0.3213074386242933	15.29920888508597	1.9716516585778048	0.0710943714841008	0.2030333124285212	S	Q7Z5L9	IRF2BP2	S243	IRF2BP2_S243	7
This study (HEK293F TR)	7min	This study (HEK293F TR) 7min	Q6NWY9_T800	0.3331278789383933	15.0999482050932	1.971538987382665	0.0711085352495074	0.203062009075551	T	Q6NWY9	PRPF40B	T800	PRPF40B_T800	7
This study (HEK293F TR)	7min	This study (HEK293F TR) 7min	Q8IY18_S12	-0.2356771292956416	19.12058020246744	-1.9714027850658624	0.0711256605482824	0.2030991590528877	S	Q8IY18	SMC5	S12	SMC5_S12	7
This study (HEK293F TR)	7min	This study (HEK293F TR) 7min	O14646_S1641	0.4846638862934274	15.262341604705249	1.9712545416645617	0.071144304133083	0.2031406399420588	S	O14646	CHD1	S1641	CHD1_S1641	7
This study (HEK293F TR)	7min	This study (HEK293F TR) 7min	Q6IQ49_T274	0.266450489109598	15.783041877242072	1.971071073968002	0.0711673838632128	0.2031874629604197	T	Q6IQ49	SDE2	T274	SDE2_T274	7
This study (HEK293F TR)	7min	This study (HEK293F TR) 7min	O14786_Y920	-0.236360962219587	15.780738222459766	-1.9710587192807552	0.0711689382961095	0.2031874629604197	Y	O14786	NRP1	Y920	NRP1_Y920	7
This study (HEK293F TR)	7min	This study (HEK293F TR) 7min	O14974_T396	0.4787674267973951	16.110648439146352	1.9709464441202824	0.0711830658798109	0.2032008850988449	T	O14974	PPP1R12A	T396	PPP1R12A_T396	7
This study (HEK293F TR)	7min	This study (HEK293F TR) 7min	P55197_S684	-0.2342969944057173	19.00450993639524	-1.9709287419205903	0.0711852935829008	0.2032008850988449	S	P55197	MLLT10	S684	MLLT10_S684	7
This study (HEK293F TR)	7min	This study (HEK293F TR) 7min	Q8IWT3_S605	-0.2332881955394583	16.200294976780587	-1.9709231765796609	0.0711859939569672	0.2032008850988449	S	Q8IWT3	CUL9	S605	CUL9_S605	7
This study (HEK293F TR)	7min	This study (HEK293F TR) 7min	Q9H9J4_S936	-0.2068666224657747	17.191211013491507	-1.970889974007796	0.0711901724885438	0.2032010575057685	S	Q9H9J4	USP42	S936	USP42_S936	7
This study (HEK293F TR)	7min	This study (HEK293F TR) 7min	Q13029_S1501	-0.2654340827395884	16.944163888279157	-1.97081526381594	0.0711995755634384	0.203210119937995	S	Q13029	PRDM2	S1501	PRDM2_S1501	7
This study (HEK293F TR)	7min	This study (HEK293F TR) 7min	P48382_S605	0.241110193650119	18.4315653993898	1.9707993066813936	0.0712015840870639	0.203210119937995	S	P48382	RFX5	S605	RFX5_S605	7
This study (HEK293F TR)	7min	This study (HEK293F TR) 7min	Q5T5P2_S1044	0.2786573476272966	15.025716381180269	1.97061826537276	0.071224375394204	0.2032634097788437	S	Q5T5P2	KIAA1217	S1044	KIAA1217_S1044	7
This study (HEK293F TR)	7min	This study (HEK293F TR) 7min	Q9UI08_S331	0.2551631187756058	18.42286145935173	1.9705724442794268	0.0712301448792291	0.2032681186036553	S	Q9UI08	EVL	S331	EVL_S331	7
This study (HEK293F TR)	7min	This study (HEK293F TR) 7min	P49585_S323	-0.2080050385045773	17.143801767277075	-1.9702363347117955	0.0712724786783455	0.2033581144344939	S	P49585	PCYT1A	S323	PCYT1A_S323	7
This study (HEK293F TR)	7min	This study (HEK293F TR) 7min	Q86XR8_S55	-0.2278358556416329	17.539553427316832	-1.9702295099775828	0.0712733385093559	0.2033581144344939	S	Q86XR8	CEP57	S55	CEP57_S55	7
This study (HEK293F TR)	7min	This study (HEK293F TR) 7min	Q6PJT7_S330	0.214820097817725	18.7247856659179	1.97022389780832	0.0712740455795176	0.2033581144344939	S	Q6PJT7	ZC3H14	S330	ZC3H14_S330	7
This study (HEK293F TR)	7min	This study (HEK293F TR) 7min	Q86YF9_S735	0.2765948996538903	17.117430557368888	1.9700754827503968	0.0712927465463315	0.203399710484859	S	Q86YF9	DZIP1	S735	DZIP1_S735	7
This study (HEK293F TR)	7min	This study (HEK293F TR) 7min	O60563_S702	0.4168317101483492	15.56353897044054	1.9696234328669728	0.0713497346630278	0.2035484681924116	S	O60563	CCNT1	S702	CCNT1_S702	7
This study (HEK293F TR)	7min	This study (HEK293F TR) 7min	Q08170_T436	0.5004582000836351	12.20093188428742	1.969596452362576	0.071353137310746	0.2035484681924116	T	Q08170	SRSF4	T436	SRSF4_T436	7
This study (HEK293F TR)	7min	This study (HEK293F TR) 7min	Q9UQ35_T2247	0.4852474513115492	13.952845123116168	1.9695358747586305	0.0713607776017823	0.2035584951557836	T	Q9UQ35	SRRM2	T2247	SRRM2_T2247	7
This study (HEK293F TR)	7min	This study (HEK293F TR) 7min	Q9UHB6_S609	0.293620373255596	16.5577320047442	1.969431756212372	0.0713739112083895	0.2035841898812395	S	Q9UHB6	LIMA1	S609	LIMA1_S609	7
This study (HEK293F TR)	7min	This study (HEK293F TR) 7min	P46013_S1506	0.2006247384790533	16.998264717189585	1.969353339802088	0.0713838041911753	0.2035986752778726	S	P46013	MKI67	S1506	MKI67_S1506	7
This study (HEK293F TR)	7min	This study (HEK293F TR) 7min	P46821_S1016	-0.4074319168281235	20.492036617538485	-1.969326092623746	0.0713872419792569	0.2035986752778726	S	P46821	MAP1B	S1016	MAP1B_S1016	7
This study (HEK293F TR)	7min	This study (HEK293F TR) 7min	P07814_S954	0.6632100443149138	15.73919055002643	1.9690641687768864	0.0714202967850037	0.2036694043959105	S	P07814	EPRS1	S954	EPRS1_S954	7
This study (HEK293F TR)	7min	This study (HEK293F TR) 7min	P07814_T956	0.6632100443149138	15.73919055002643	1.9690641687768864	0.0714202967850037	0.2036694043959105	T	P07814	EPRS1	T956	EPRS1_T956	7
This study (HEK293F TR)	7min	This study (HEK293F TR) 7min	Q7Z2Z1_S1171	-0.3145685824747772	19.36439915284468	-1.969007943146356	0.0714273942966897	0.203677873138093	S	Q7Z2Z1	TICRR	S1171	TICRR_S1171	7
This study (HEK293F TR)	7min	This study (HEK293F TR) 7min	P17544_S139	-0.3128946716047789	14.786930545200097	-1.9688752308086217	0.0714441495007146	0.2037138785792407	S	P17544	ATF7	S139	ATF7_S139	7
This study (HEK293F TR)	7min	This study (HEK293F TR) 7min	A0MZ66_S381	-0.2400068558595727	16.204896426080456	-1.9688273226375896	0.071450198892545	0.2037193553654714	S	A0MZ66	SHTN1	S381	SHTN1_S381	7
This study (HEK293F TR)	7min	This study (HEK293F TR) 7min	Q14444_S24	0.4139026310859641	18.57057437181509	1.968657971506676	0.0714715867287857	0.2037685620823063	S	Q14444	CAPRIN1	S24	CAPRIN1_S24	7
This study (HEK293F TR)	7min	This study (HEK293F TR) 7min	Q86XR8_S53	-0.2807394979844737	20.183754140378124	-1.968545986915168	0.0714857328129519	0.2037971177599658	S	Q86XR8	CEP57	S53	CEP57_S53	7
This study (HEK293F TR)	7min	This study (HEK293F TR) 7min	O94854_S17	0.2201701218184801	14.08039359771917	1.9684023219409383	0.0715038845848061	0.2038354329096565	S	O94854	MACF1	S17	MACF1_S17	7
This study (HEK293F TR)	7min	This study (HEK293F TR) 7min	Q9BZF1_S82	-0.4879579382762991	18.06077628616936	-1.9683742290100728	0.0715074345634873	0.2038354329096565	S	Q9BZF1	OSBPL8	S82	OSBPL8_S82	7
This study (HEK293F TR)	7min	This study (HEK293F TR) 7min	Q9NVM6_S112	0.3086965773590098	15.59593678758751	1.9683396045127723	0.0715118101299829	0.2038361300470076	S	Q9NVM6	DNAJC17	S112	DNAJC17_S112	7
This study (HEK293F TR)	7min	This study (HEK293F TR) 7min	O15085_S655	-0.2413019072090989	16.161858656515374	-1.96799650819548	0.0715551811932664	0.2039479728292137	S	O15085	ARHGEF11	S655	ARHGEF11_S655	7
This study (HEK293F TR)	7min	This study (HEK293F TR) 7min	Q04726_S205	0.4538957201734668	13.59325503426699	1.9679544728935592	0.0715604965691623	0.2039513418940783	S	Q04726	TLE3	S205	TLE3_S205	7
This study (HEK293F TR)	7min	This study (HEK293F TR) 7min	P62263_T140	0.3294732649253298	16.739138879906523	1.9676579274724595	0.0715980051316683	0.2040464576188005	T	P62263	RPS14	T140	RPS14_T140	7
This study (HEK293F TR)	7min	This study (HEK293F TR) 7min	Q9Y2K5_S315	0.4512383349552564	17.594825350371504	1.9673744213611883	0.0716338813067568	0.204113394455334	S	Q9Y2K5	R3HDM2	S315	R3HDM2_S315	7
This study (HEK293F TR)	7min	This study (HEK293F TR) 7min	Q9Y217_T574	-0.3963616782174775	13.993142103349482	-1.9672981604667767	0.0716435345319723	0.204113394455334	T	Q9Y217	MTMR6	T574	MTMR6_T574	7
This study (HEK293F TR)	7min	This study (HEK293F TR) 7min	Q9Y217_T584	-0.3963616782174775	13.993142103349482	-1.9672981604667767	0.0716435345319723	0.204113394455334	T	Q9Y217	MTMR6	T584	MTMR6_T584	7
This study (HEK293F TR)	7min	This study (HEK293F TR) 7min	Q1MSJ5_S1191	0.2176538696654546	16.31748210782814	1.9672945898446368	0.0716439865362882	0.204113394455334	S	Q1MSJ5	CSPP1	S1191	CSPP1_S1191	7
This study (HEK293F TR)	7min	This study (HEK293F TR) 7min	Q1MSJ5_T1186	0.2176538696654546	16.31748210782814	1.9672945898446368	0.0716439865362882	0.204113394455334	T	Q1MSJ5	CSPP1	T1186	CSPP1_T1186	7
This study (HEK293F TR)	7min	This study (HEK293F TR) 7min	Q562E7_S1136	-0.1746796684349476	19.369628452052503	-1.9672762170652	0.0716463123840542	0.204113394455334	S	Q562E7	WDR81	S1136	WDR81_S1136	7
This study (HEK293F TR)	7min	This study (HEK293F TR) 7min	O43663_S606	0.1924543986868485	17.41271927554219	1.96698923700158	0.0716826507841084	0.2042051288978848	S	O43663	PRC1	S606	PRC1_S606	7
This study (HEK293F TR)	7min	This study (HEK293F TR) 7min	Q9NR33_S25	-0.2791315461165204	14.602839222182295	-1.966926519197291	0.0716905945820964	0.2042101265557155	S	Q9NR33	POLE4	S25	POLE4_S25	7
This study (HEK293F TR)	7min	This study (HEK293F TR) 7min	Q14241_T452	0.690670113259845	16.589594570979802	1.9669100373894224	0.0716926822918075	0.2042101265557155	T	Q14241	ELOA	T452	ELOA_T452	7
This study (HEK293F TR)	7min	This study (HEK293F TR) 7min	Q96MH2_S39	-0.2103584309715422	19.1724774086112	-1.9668230224748733	0.0717037051810959	0.2042297347466415	S	Q96MH2	HEXIM2	S39	HEXIM2_S39	7
This study (HEK293F TR)	7min	This study (HEK293F TR) 7min	Q9UQN3_T193	0.3602980466704935	18.060011751300213	1.9667749556704983	0.071709794863075	0.2042352905009358	T	Q9UQN3	CHMP2B	T193	CHMP2B_T193	7
This study (HEK293F TR)	7min	This study (HEK293F TR) 7min	Q92545_S1345	-0.3445785994297399	13.008630689866038	-1.9665431953141987	0.0717391637272534	0.2043071427792835	S	Q92545	TMEM131	S1345	TMEM131_S1345	7
This study (HEK293F TR)	7min	This study (HEK293F TR) 7min	Q9C0F1_T346	-0.3065124531416643	17.482771171384034	-1.9663264019004008	0.0717666459709789	0.2043586208755131	T	Q9C0F1	CEP44	T346	CEP44_T346	7
This study (HEK293F TR)	7min	This study (HEK293F TR) 7min	Q14677_T306	0.4187593457829095	16.32861186263917	1.966322239809348	0.0717671736812589	0.2043586208755131	T	Q14677	CLINT1	T306	CLINT1_T306	7
This study (HEK293F TR)	7min	This study (HEK293F TR) 7min	O15439_S404	-0.2311747379514255	15.461334287010152	-1.9663025971934764	0.0717696642107647	0.2043586208755131	S	O15439	ABCC4	S404	ABCC4_S404	7
This study (HEK293F TR)	7min	This study (HEK293F TR) 7min	Q9UPQ0_S621	-0.2461173801650265	15.141338716412344	-1.9662413586366907	0.0717774292887378	0.2043689378761796	S	Q9UPQ0	LIMCH1	S621	LIMCH1_S621	7
This study (HEK293F TR)	7min	This study (HEK293F TR) 7min	Q9Y5B9_S1027	0.4696494073522661	14.60697388269524	1.96608096416344	0.0717977710422086	0.2044150606736889	S	Q9Y5B9	SUPT16H	S1027	SUPT16H_S1027	7
This study (HEK293F TR)	7min	This study (HEK293F TR) 7min	Q14195_S259	-0.2488779082409369	15.684294006809704	-1.9659635712098773	0.0718126625583261	0.2044391579235753	S	Q14195	DPYSL3	S259	DPYSL3_S259	7
This study (HEK293F TR)	7min	This study (HEK293F TR) 7min	Q9ULD2_S1255	0.2249141473835614	16.680657481741125	1.9659489199628777	0.0718145212956109	0.2044391579235753	S	Q9ULD2	MTUS1	S1255	MTUS1_S1255	7
This study (HEK293F TR)	7min	This study (HEK293F TR) 7min	O95347_S932	-0.3579680016753919	16.562696858019613	-1.9658354084753376	0.0718289234811718	0.2044683611013882	S	O95347	SMC2	S932	SMC2_S932	7
This study (HEK293F TR)	7min	This study (HEK293F TR) 7min	O75475_S513	0.4497420245401713	18.48957265744229	1.9657102970879807	0.071844800520429	0.2045017589893008	S	O75475	PSIP1	S513	PSIP1_S513	7
This study (HEK293F TR)	7min	This study (HEK293F TR) 7min	P20962_S29	0.5828753465958485	17.83712699663497	1.9656678910248344	0.0718501827183702	0.2045052818339031	S	P20962	PTMS	S29	PTMS_S29	7
This study (HEK293F TR)	7min	This study (HEK293F TR) 7min	P46821_S1389	-0.1767271352489281	18.946383995306725	-1.9655551379793208	0.0718644951909461	0.2045279822784697	S	P46821	MAP1B	S1389	MAP1B_S1389	7
This study (HEK293F TR)	7min	This study (HEK293F TR) 7min	Q15057_S387	0.4388986729023472	18.037903793573552	1.965539753344546	0.0718664482650853	0.2045279822784697	S	Q15057	ACAP2	S387	ACAP2_S387	7
This study (HEK293F TR)	7min	This study (HEK293F TR) 7min	Q9H910_T91	0.2610809618904213	14.670408498341546	1.96538504284854	0.0718860914206001	0.2045648202748881	T	Q9H910	JPT2	T91	JPT2_T91	7
This study (HEK293F TR)	7min	This study (HEK293F TR) 7min	Q9C0C2_S368	-0.1781774774107951	18.171883350959504	-1.965372502597836	0.0718876838369487	0.2045648202748881	S	Q9C0C2	TNKS1BP1	S368	TNKS1BP1_S368	7
This study (HEK293F TR)	7min	This study (HEK293F TR) 7min	Q8WW12_S147	0.4453220960317843	20.284526909395005	1.9652494414399104	0.07190331240494	0.2045974940313104	S	Q8WW12	PCNP	S147	PCNP_S147	7
This study (HEK293F TR)	7min	This study (HEK293F TR) 7min	Q96SU4_T322	0.308905149715649	15.817611645223794	1.965039985198089	0.0719299201859981	0.2046614030525722	T	Q96SU4	OSBPL9	T322	OSBPL9_T322	7
This study (HEK293F TR)	7min	This study (HEK293F TR) 7min	Q96S38_T477	-0.2461172776858937	15.588151344375412	-1.964875271181898	0.0719508505961218	0.2047091518747875	T	Q96S38	RPS6KC1	T477	RPS6KC1_T477	7
This study (HEK293F TR)	7min	This study (HEK293F TR) 7min	Q13442_T92	0.4138909140790936	15.933202256803568	1.9647456490748405	0.071967325768087	0.2047442202130256	T	Q13442	PDAP1	T92	PDAP1_T92	7
This study (HEK293F TR)	7min	This study (HEK293F TR) 7min	P61927_T15	-0.6751213744682794	14.29932584191882	-1.964634998118165	0.0719813924187052	0.204772432753887	T	P61927	RPL37	T15	RPL37_T15	7
This study (HEK293F TR)	7min	This study (HEK293F TR) 7min	Q15056_S13	0.3081154654542821	17.27165247785968	1.96452721069686	0.0719950974667739	0.2047996134153711	S	Q15056	EIF4H	S13	EIF4H_S13	7
This study (HEK293F TR)	7min	This study (HEK293F TR) 7min	Q9Y294_S183	-0.3030204788122699	14.468560491747436	-1.964400345456964	0.0720112313083952	0.2048336995705394	S	Q9Y294	ASF1A	S183	ASF1A_S183	7
This study (HEK293F TR)	7min	This study (HEK293F TR) 7min	Q9C0C9_S99	-0.4463480195676617	14.22635186348298	-1.964210178613544	0.0720354216288848	0.2048906968776841	S	Q9C0C9	UBE2O	S99	UBE2O_S99	7
This study (HEK293F TR)	7min	This study (HEK293F TR) 7min	O43432_S1128	0.3566660357237126	13.394008877155638	1.963940356868472	0.0720697573207039	0.2049647282694809	S	O43432	EIF4G3	S1128	EIF4G3_S1128	7
This study (HEK293F TR)	7min	This study (HEK293F TR) 7min	O43432_S1131	0.3566660357237126	13.394008877155638	1.963940356868472	0.0720697573207039	0.2049647282694809	S	O43432	EIF4G3	S1131	EIF4G3_S1131	7
This study (HEK293F TR)	7min	This study (HEK293F TR) 7min	P18583_S1832	-0.3079532705627628	18.116848522850027	-1.963710855202512	0.0720989739809916	0.2050136971150094	S	P18583	SON	S1832	SON_S1832	7
This study (HEK293F TR)	7min	This study (HEK293F TR) 7min	Q3T8J9_S14	0.2182485278206627	15.455946057262624	1.96368030771036	0.072102863643127	0.2050136971150094	S	Q3T8J9	GON4L	S14	GON4L_S14	7
This study (HEK293F TR)	7min	This study (HEK293F TR) 7min	Q3T8J9_T10	0.2182485278206627	15.455946057262624	1.96368030771036	0.072102863643127	0.2050136971150094	T	Q3T8J9	GON4L	T10	GON4L_T10	7
This study (HEK293F TR)	7min	This study (HEK293F TR) 7min	Q9NVD7_S19	0.1717929749704509	21.20612854167151	1.96367456230846	0.0721035952360795	0.2050136971150094	S	Q9NVD7	PARVA	S19	PARVA_S19	7
This study (HEK293F TR)	7min	This study (HEK293F TR) 7min	P51587_S3319	-0.196495444283002	18.043200609341547	-1.9635956284309648	0.0721136470018701	0.2050186496896333	S	P51587	BRCA2	S3319	BRCA2_S3319	7
This study (HEK293F TR)	7min	This study (HEK293F TR) 7min	P51587_T3323	-0.196495444283002	18.043200609341547	-1.9635956284309648	0.0721136470018701	0.2050186496896333	T	P51587	BRCA2	T3323	BRCA2_T3323	7
This study (HEK293F TR)	7min	This study (HEK293F TR) 7min	P40818_S427	-0.4121489776545335	15.972166580805188	-1.9634466235691943	0.0721326254038223	0.2050607901884429	S	P40818	USP8	S427	USP8_S427	7
This study (HEK293F TR)	7min	This study (HEK293F TR) 7min	P35637_S462	0.6022590823461016	19.329369435552096	1.963369591072549	0.0721424386519477	0.2050768723587429	S	P35637	FUS	S462	FUS_S462	7
This study (HEK293F TR)	7min	This study (HEK293F TR) 7min	O15021_S261	-0.3171164529347283	13.44277047804112	-1.9632686962274672	0.0721552936035138	0.2050923729513343	S	O15021	MAST4	S261	MAST4_S261	7
This study (HEK293F TR)	7min	This study (HEK293F TR) 7min	Q8IY63_S812	-0.1992831061317925	14.664049735629265	-1.9632289291718683	0.0721603608781005	0.2050923729513343	S	Q8IY63	AMOTL1	S812	AMOTL1_S812	7
This study (HEK293F TR)	7min	This study (HEK293F TR) 7min	Q8IY63_T811	-0.1992831061317925	14.664049735629265	-1.9632289291718683	0.0721603608781005	0.2050923729513343	T	Q8IY63	AMOTL1	T811	AMOTL1_T811	7
This study (HEK293F TR)	7min	This study (HEK293F TR) 7min	Q9H7P6_S224	-0.2605218394596509	15.141042450010293	-1.963160108412016	0.0721691310621062	0.2051054851974144	S	Q9H7P6	MVB12B	S224	MVB12B_S224	7
This study (HEK293F TR)	7min	This study (HEK293F TR) 7min	Q9Y450_S205	0.6131007436865623	13.91056084069499	1.962993532276256	0.0721903627694928	0.2051378104060214	S	Q9Y450	HBS1L	S205	HBS1L_S205	7
This study (HEK293F TR)	7min	This study (HEK293F TR) 7min	Q9Y450_T211	0.6131007436865623	13.91056084069499	1.962993532276256	0.0721903627694928	0.2051378104060214	T	Q9Y450	HBS1L	T211	HBS1L_T211	7
This study (HEK293F TR)	7min	This study (HEK293F TR) 7min	Q9UHB9_S267	-0.5317963458968293	16.039882708921237	-1.962973022939624	0.0721929772754101	0.2051378104060214	S	Q9UHB9	SRP68	S267	SRP68_S267	7
This study (HEK293F TR)	7min	This study (HEK293F TR) 7min	O14647_S1799	-0.2700660838436306	18.74327469024384	-1.9627591283476569	0.0722202494872353	0.2051998382100521	S	O14647	CHD2	S1799	CHD2_S1799	7
This study (HEK293F TR)	7min	This study (HEK293F TR) 7min	A8CG34_S369	-0.4605519646988174	13.162595431266636	-1.96273659076442	0.0722231236486224	0.2051998382100521	S	A8CG34	POM121C	S369	POM121C_S369	7
This study (HEK293F TR)	7min	This study (HEK293F TR) 7min	Q9H0D6_T439	0.2208258472039652	16.629317228808965	1.962648374144094	0.0722343747029035	0.2052199879643809	T	Q9H0D6	XRN2	T439	XRN2_T439	7
This study (HEK293F TR)	7min	This study (HEK293F TR) 7min	Q6ZU65_S1036	0.1969948742728604	17.368746791588155	1.9621211226149544	0.0723016533675898	0.2053819296964137	S	Q6ZU65	UBN2	S1036	UBN2_S1036	7
This study (HEK293F TR)	7min	This study (HEK293F TR) 7min	O60308_T655	-0.2946718554992404	14.600768183702463	-1.962103815527657	0.0723038627719514	0.2053819296964137	T	O60308	CEP104	T655	CEP104_T655	7
This study (HEK293F TR)	7min	This study (HEK293F TR) 7min	O60308_Y661	-0.2946718554992404	14.600768183702463	-1.962103815527657	0.0723038627719514	0.2053819296964137	Y	O60308	CEP104	Y661	CEP104_Y661	7
This study (HEK293F TR)	7min	This study (HEK293F TR) 7min	Q14573_S1843	0.3281028598384861	14.599763733313594	1.962066564381628	0.0723086184239634	0.2053836149489769	S	Q14573	ITPR3	S1843	ITPR3_S1843	7
This study (HEK293F TR)	7min	This study (HEK293F TR) 7min	Q9NSY1_S1107	0.1462812507104907	18.847142452070216	1.9618687411968887	0.0723338782512334	0.2054435362085197	S	Q9NSY1	BMP2K	S1107	BMP2K_S1107	7
This study (HEK293F TR)	7min	This study (HEK293F TR) 7min	Q01581_S486	0.2174658401989226	18.69754674720541	1.9617741730923868	0.0723459564118421	0.2054660139996274	S	Q01581	HMGCS1	S486	HMGCS1_S486	7
This study (HEK293F TR)	7min	This study (HEK293F TR) 7min	Q8TEK3_S1059	-0.2763764801445738	17.177446724828528	-1.961658328346024	0.0723607545312739	0.2054895041084264	S	Q8TEK3	DOT1L	S1059	DOT1L_S1059	7
This study (HEK293F TR)	7min	This study (HEK293F TR) 7min	P49327_S1411	0.2388268790392587	14.522629881220734	1.9616442237193945	0.07236255645964	0.2054895041084264	S	P49327	FASN	S1411	FASN_S1411	7
This study (HEK293F TR)	7min	This study (HEK293F TR) 7min	Q6ZRS2_S2709	-0.3197868359683298	15.420537357180049	-1.9615274401800296	0.0723774776556192	0.2055200483375278	S	Q6ZRS2	SRCAP	S2709	SRCAP_S2709	7
This study (HEK293F TR)	7min	This study (HEK293F TR) 7min	Q9NYF8_S422	0.6274823442654096	18.553781511939167	1.961460963620331	0.0723859724924862	0.2055323420817555	S	Q9NYF8	BCLAF1	S422	BCLAF1_S422	7
This study (HEK293F TR)	7min	This study (HEK293F TR) 7min	Q86UW6_S774	0.2564502628793068	15.254192537353134	1.961129638853278	0.0724283251270914	0.2056289324940204	S	Q86UW6	N4BP2	S774	N4BP2_S774	7
This study (HEK293F TR)	7min	This study (HEK293F TR) 7min	Q86UW6_T775	0.2564502628793068	15.254192537353134	1.961129638853278	0.0724283251270914	0.2056289324940204	T	Q86UW6	N4BP2	T775	N4BP2_T775	7
This study (HEK293F TR)	7min	This study (HEK293F TR) 7min	Q7Z5K2_S158	-0.2960044299132818	16.304141105655123	-1.961026529684184	0.0724415100233527	0.205654532482728	S	Q7Z5K2	WAPL	S158	WAPL_S158	7
This study (HEK293F TR)	7min	This study (HEK293F TR) 7min	Q2PPJ7_S820	-0.1819879598508187	19.376023783208407	-1.960415790282212	0.0725196523991629	0.2058594728473303	S	Q2PPJ7	RALGAPA2	S820	RALGAPA2_S820	7
This study (HEK293F TR)	7min	This study (HEK293F TR) 7min	Q6P0Q8_T1638	0.3289642513269371	11.5569690971802	1.9603645185022425	0.0725262159977705	0.2058594728473303	T	Q6P0Q8	MAST2	T1638	MAST2_T1638	7
This study (HEK293F TR)	7min	This study (HEK293F TR) 7min	Q6P0Q8_T1640	0.3289642513269371	11.5569690971802	1.9603645185022425	0.0725262159977705	0.2058594728473303	T	Q6P0Q8	MAST2	T1640	MAST2_T1640	7
This study (HEK293F TR)	7min	This study (HEK293F TR) 7min	P17812_S571	-0.2074000550807078	22.623329155606825	-1.960280617805913	0.0725369577900413	0.2058781195417896	S	P17812	CTPS1	S571	CTPS1_S571	7
This study (HEK293F TR)	7min	This study (HEK293F TR) 7min	P42695_S1321	-0.3533948464845355	15.797420935327391	-1.9598263773098663	0.0725951394884984	0.2060216168233814	S	P42695	NCAPD3	S1321	NCAPD3_S1321	7
This study (HEK293F TR)	7min	This study (HEK293F TR) 7min	Q12846_S117	-0.2593253869238943	17.47802269721771	-1.9598207017062017	0.0725958667229015	0.2060216168233814	S	Q12846	STX4	S117	STX4_S117	7
This study (HEK293F TR)	7min	This study (HEK293F TR) 7min	P56211_T22	0.5500047358099405	13.98745250658955	1.9597364431893467	0.0726066638398971	0.2060404079740076	T	P56211	ARPP19	T22	ARPP19_T22	7
This study (HEK293F TR)	7min	This study (HEK293F TR) 7min	P48634_S461	-0.3451432468749047	15.961772303877916	-1.959593331904236	0.0726250058898877	0.2060685123612798	S	P48634	PRRC2A	S461	PRRC2A_S461	7
This study (HEK293F TR)	7min	This study (HEK293F TR) 7min	P11474_T31	-0.2047153010837217	15.209305268924297	-1.9595620345071465	0.072629017729567	0.2060685123612798	T	P11474	ESRRA	T31	ESRRA_T31	7
This study (HEK293F TR)	7min	This study (HEK293F TR) 7min	Q8IZH2_S1651	0.4504631777155925	15.919905637725618	1.9595312143529515	0.0726329685929269	0.2060685123612798	S	Q8IZH2	XRN1	S1651	XRN1_S1651	7
This study (HEK293F TR)	7min	This study (HEK293F TR) 7min	Q9H9J4_S1007	-0.2031416117009534	15.229705319956706	-1.959525658469968	0.0726336808275638	0.2060685123612798	S	Q9H9J4	USP42	S1007	USP42_S1007	7
This study (HEK293F TR)	7min	This study (HEK293F TR) 7min	Q08999_T694	0.2173260876978151	15.886173408559252	1.9594806833270093	0.0726394466375949	0.2060685123612798	T	Q08999	RBL2	T694	RBL2_T694	7
This study (HEK293F TR)	7min	This study (HEK293F TR) 7min	P61927_T2	1.1136470996504535	18.34173988950427	1.9594636920049715	0.0726416250331779	0.2060685123612798	T	P61927	RPL37	T2	RPL37_T2	7
This study (HEK293F TR)	7min	This study (HEK293F TR) 7min	Q9P260_S45	0.349726997098724	12.621154252081126	1.95914214394521	0.0726828608468558	0.206163479951803	S	Q9P260	RELCH	S45	RELCH_S45	7
This study (HEK293F TR)	7min	This study (HEK293F TR) 7min	Q68EM7_S546	0.2181022654070972	16.119696369407887	1.95913748409776	0.0726834585907132	0.206163479951803	S	Q68EM7	ARHGAP17	S546	ARHGAP17_S546	7
This study (HEK293F TR)	7min	This study (HEK293F TR) 7min	P84103_S5	-0.3458948973945972	16.61782210842433	-1.9589632546444828	0.0727058111844041	0.2062150279514888	S	P84103	SRSF3	S5	SRSF3_S5	7
This study (HEK293F TR)	7min	This study (HEK293F TR) 7min	Q8N8Z6_Y652	-0.2586923507574887	16.722856599287997	-1.958838931041457	0.0727217650141651	0.2062484222953184	Y	Q8N8Z6	DCBLD1	Y652	DCBLD1_Y652	7
This study (HEK293F TR)	7min	This study (HEK293F TR) 7min	Q8N1G4_S431	0.3172146227722052	16.34018014981097	1.9583557075210376	0.072783805205825	0.2064125122289226	S	Q8N1G4	LRRC47	S431	LRRC47_S431	7
This study (HEK293F TR)	7min	This study (HEK293F TR) 7min	Q08AD1_S476	-0.2990205597051805	15.138113910397564	-1.958135044899568	0.0728121518326639	0.2064810349355826	S	Q08AD1	CAMSAP2	S476	CAMSAP2_S476	7
This study (HEK293F TR)	7min	This study (HEK293F TR) 7min	Q9UJU6_T271	0.2518677099485416	16.755661948115634	1.9580936817817105	0.0728174665237518	0.2064842394506917	T	Q9UJU6	DBNL	T271	DBNL_T271	7
This study (HEK293F TR)	7min	This study (HEK293F TR) 7min	O14654_S546	-0.504679194202625	12.377775059730167	-1.9580477051554104	0.0728233744161082	0.2064846819110807	S	O14654	IRS4	S546	IRS4_S546	7
This study (HEK293F TR)	7min	This study (HEK293F TR) 7min	Q9UQR0_S264	0.3233205455256467	12.799647729449728	1.9580064442835727	0.0728286767192312	0.2064846819110807	S	Q9UQR0	SCML2	S264	SCML2_S264	7
This study (HEK293F TR)	7min	This study (HEK293F TR) 7min	Q09666_S212	-0.2018179115203686	19.090224896890177	-1.9579844795811552	0.0728314994776351	0.2064846819110807	S	Q09666	AHNAK	S212	AHNAK_S212	7
This study (HEK293F TR)	7min	This study (HEK293F TR) 7min	Q8IVF2_S5714	0.3319882727418246	18.23339535216468	1.957962211860217	0.0728343612804726	0.2064846819110807	S	Q8IVF2	AHNAK2	S5714	AHNAK2_S5714	7
This study (HEK293F TR)	7min	This study (HEK293F TR) 7min	Q92625_S382	-0.5235183473852665	17.686083911896453	-1.9578710889279327	0.0728460732922621	0.2064985683236288	S	Q92625	ANKS1A	S382	ANKS1A_S382	7
This study (HEK293F TR)	7min	This study (HEK293F TR) 7min	Q15054_S375	0.5110718317816705	18.1113746587926	1.9578589827502533	0.072847629426857	0.2064985683236288	S	Q15054	POLD3	S375	POLD3_S375	7
This study (HEK293F TR)	7min	This study (HEK293F TR) 7min	P42694_S1311	0.1556125497747764	18.4965546228423	1.9577538758277253	0.0728611412095462	0.2065250052103999	S	P42694	HELZ	S1311	HELZ_S1311	7
This study (HEK293F TR)	7min	This study (HEK293F TR) 7min	Q14CW9_S322	0.4950810903363312	17.344317224130013	1.9576985885546216	0.0728682494629447	0.2065279493330874	S	Q14CW9	ATXN7L3	S322	ATXN7L3_S322	7
This study (HEK293F TR)	7min	This study (HEK293F TR) 7min	O94818_S291	-0.2939772157354738	13.38419063387529	-1.9576477564149248	0.0728747854839142	0.2065279493330874	S	O94818	NOL4	S291	NOL4_S291	7
This study (HEK293F TR)	7min	This study (HEK293F TR) 7min	Q86TV6_S630	-0.1959797552302404	18.81532755423862	-1.9575805765641248	0.0728834243268208	0.2065279493330874	S	Q86TV6	TTC7B	S630	TTC7B_S630	7
This study (HEK293F TR)	7min	This study (HEK293F TR) 7min	P42566_S796	0.2556662897439246	18.128564675330068	1.957571461203066	0.0728845965687301	0.2065279493330874	S	P42566	EPS15	S796	EPS15_S796	7
This study (HEK293F TR)	7min	This study (HEK293F TR) 7min	Q96JP5_S296	-0.2923433712196939	16.44872646910549	-1.9575276473866603	0.0728902312981122	0.2065279493330874	S	Q96JP5	ZFP91	S296	ZFP91_S296	7
This study (HEK293F TR)	7min	This study (HEK293F TR) 7min	Q09666_S332	0.4237935310227723	16.38804055955891	1.957517947764349	0.0728914787839352	0.2065279493330874	S	Q09666	AHNAK	S332	AHNAK_S332	7
This study (HEK293F TR)	7min	This study (HEK293F TR) 7min	Q09666_S337	0.4237935310227723	16.38804055955891	1.957517947764349	0.0728914787839352	0.2065279493330874	S	Q09666	AHNAK	S337	AHNAK_S337	7
This study (HEK293F TR)	7min	This study (HEK293F TR) 7min	Q9BVV6_S321	0.2569206960604155	17.03693042211692	1.95744127487048	0.072901340511931	0.2065440310565121	S	Q9BVV6	KIAA0586	S321	KIAA0586_S321	7
This study (HEK293F TR)	7min	This study (HEK293F TR) 7min	Q9UQ26_S403	-0.1786432001567401	15.46030455696083	-1.95740395601051	0.0729061409360894	0.2065457720738049	S	Q9UQ26	RIMS2	S403	RIMS2_S403	7
This study (HEK293F TR)	7min	This study (HEK293F TR) 7min	Q9NUM4_S12	-0.2959681736350035	14.51484309655824	-1.9573182393265312	0.0729171679993342	0.2065532935639903	S	Q9NUM4	TMEM106B	S12	TMEM106B_S12	7
This study (HEK293F TR)	7min	This study (HEK293F TR) 7min	Q9NUM4_S6	-0.2959681736350035	14.51484309655824	-1.9573182393265312	0.0729171679993342	0.2065532935639903	S	Q9NUM4	TMEM106B	S6	TMEM106B_S6	7
This study (HEK293F TR)	7min	This study (HEK293F TR) 7min	Q9H4G0_T79	0.2697892889881004	16.659321825511874	1.9572742324060552	0.0729228298849586	0.2065574738813727	T	Q9H4G0	EPB41L1	T79	EPB41L1_T79	7
This study (HEK293F TR)	7min	This study (HEK293F TR) 7min	Q99442_S313	-0.3496627282278339	21.57091072071328	-1.9572259245732329	0.0729290455860996	0.206563222338265	S	Q99442	SEC62	S313	SEC62_S313	7
This study (HEK293F TR)	7min	This study (HEK293F TR) 7min	Q86X29_S510	0.318391110200185	17.60760340221371	1.95714383382912	0.0729396092021681	0.2065675156673098	S	Q86X29	LSR	S510	LSR_S510	7
This study (HEK293F TR)	7min	This study (HEK293F TR) 7min	Q9NRL2_S1301	-0.2499606500636186	15.838329406268825	-1.9570980303822016	0.0729455038999286	0.2065675156673098	S	Q9NRL2	BAZ1A	S1301	BAZ1A_S1301	7
This study (HEK293F TR)	7min	This study (HEK293F TR) 7min	Q9NRL2_T1302	-0.2499606500636186	15.838329406268825	-1.9570980303822016	0.0729455038999286	0.2065675156673098	T	Q9NRL2	BAZ1A	T1302	BAZ1A_T1302	7
This study (HEK293F TR)	7min	This study (HEK293F TR) 7min	O95819_S677	0.3179661061376642	17.035728301045076	1.957084021855147	0.0729473068216945	0.2065675156673098	S	O95819	MAP4K4	S677	MAP4K4_S677	7
This study (HEK293F TR)	7min	This study (HEK293F TR) 7min	Q14978_S580	0.4503709029835114	14.645767881364645	1.957039003093996	0.0729531010913214	0.2065720685842461	S	Q14978	NOLC1	S580	NOLC1_S580	7
This study (HEK293F TR)	7min	This study (HEK293F TR) 7min	Q15058_S302	-0.1943308960228016	14.449282587713148	-1.9569336470220515	0.0729666628995113	0.2065986140730238	S	Q15058	KIF14	S302	KIF14_S302	7
This study (HEK293F TR)	7min	This study (HEK293F TR) 7min	O43491_S38	0.2285182585305509	15.873289749249174	1.9566256504581687	0.0730063225804839	0.2066990460803774	S	O43491	EPB41L2	S38	EPB41L2_S38	7
This study (HEK293F TR)	7min	This study (HEK293F TR) 7min	Q15648_S1134	-0.2133608647300562	17.524650591442203	-1.956471332590038	0.0730262010101808	0.2067425161200902	S	Q15648	MED1	S1134	MED1_S1134	7
This study (HEK293F TR)	7min	This study (HEK293F TR) 7min	Q4ZG55_S1193	-0.3398423408831235	16.433325480872238	-1.956441410017574	0.0730300560560398	0.2067425161200902	S	Q4ZG55	GREB1	S1193	GREB1_S1193	7
This study (HEK293F TR)	7min	This study (HEK293F TR) 7min	P46777_T28	0.4558772820203653	14.651205842287611	1.9561266985391368	0.0730706129182813	0.2068454622928549	T	P46777	RPL5	T28	RPL5_T28	7
This study (HEK293F TR)	7min	This study (HEK293F TR) 7min	Q9Y4F5_T531	0.2212443411091094	17.807209112539397	1.9559758145307025	0.073090064665756	0.2068678756897411	T	Q9Y4F5	CEP170B	T531	CEP170B_T531	7
This study (HEK293F TR)	7min	This study (HEK293F TR) 7min	O43379_S52	0.2459729865530668	16.495673111821205	1.955975471469832	0.0730901088980787	0.2068678756897411	S	O43379	WDR62	S52	WDR62_S52	7
This study (HEK293F TR)	7min	This study (HEK293F TR) 7min	P48651_S439	-0.3536372455676826	18.070322919805363	-1.955967722170311	0.0730911080553461	0.2068678756897411	S	P48651	PTDSS1	S439	PTDSS1_S439	7
This study (HEK293F TR)	7min	This study (HEK293F TR) 7min	Q8IY81_S333	-0.1978262488853062	18.71073860100565	-1.955585958011832	0.0731403464016647	0.2069953606250269	S	Q8IY81	FTSJ3	S333	FTSJ3_S333	7
This study (HEK293F TR)	7min	This study (HEK293F TR) 7min	Q13635_S1203	0.3372847298272088	15.662630339711178	1.9555364412149128	0.073146735100426	0.2070015685971738	S	Q13635	PTCH1	S1203	PTCH1_S1203	7
This study (HEK293F TR)	7min	This study (HEK293F TR) 7min	O96028_T411	-0.2944614163569401	15.88507745166924	-1.955255169613344	0.0731830347138801	0.207092417381831	T	O96028	NSD2	T411	NSD2_T411	7
This study (HEK293F TR)	7min	This study (HEK293F TR) 7min	Q9ULT0_S690	-0.2102015889129482	16.92806652503638	-1.95515032422248	0.0731965698034971	0.2071069639207501	S	Q9ULT0	TTC7A	S690	TTC7A_S690	7
This study (HEK293F TR)	7min	This study (HEK293F TR) 7min	Q9ULT0_T693	-0.2102015889129482	16.92806652503638	-1.95515032422248	0.0731965698034971	0.2071069639207501	T	Q9ULT0	TTC7A	T693	TTC7A_T693	7
This study (HEK293F TR)	7min	This study (HEK293F TR) 7min	Q9H694_T605	-0.2720969742102994	15.204011928530935	-1.9550655786529152	0.0732075117708491	0.207126046634691	T	Q9H694	BICC1	T605	BICC1_T605	7
This study (HEK293F TR)	7min	This study (HEK293F TR) 7min	Q8IVM0_S298	-0.4822941001928846	17.168498638254945	-1.954707982052058	0.0732536995652593	0.2072337779725634	S	Q8IVM0	CCDC50	S298	CCDC50_S298	7
This study (HEK293F TR)	7min	This study (HEK293F TR) 7min	Q13541_T77	0.2015055294790642	18.571340837321824	1.954705745571405	0.0732539885170632	0.2072337779725634	T	Q13541	EIF4EBP1	T77	EIF4EBP1_T77	7
This study (HEK293F TR)	7min	This study (HEK293F TR) 7min	Q14676_T1328	0.3808347865481494	16.949415757766715	1.9544955341867023	0.0732811523555781	0.2072987387881265	T	Q14676	MDC1	T1328	MDC1_T1328	7
This study (HEK293F TR)	7min	This study (HEK293F TR) 7min	Q96JM3_T537	0.2860729060131017	15.450709889408534	1.9543716871932484	0.0732971603799342	0.2073321362432409	T	Q96JM3	CHAMP1	T537	CHAMP1_T537	7
This study (HEK293F TR)	7min	This study (HEK293F TR) 7min	P51991_S116	-0.274133266753072	19.835163897899545	-1.9542848096107872	0.0733083917833092	0.2073520192469949	S	P51991	HNRNPA3	S116	HNRNPA3_S116	7
This study (HEK293F TR)	7min	This study (HEK293F TR) 7min	Q9NPI6_S62	0.1988838423780041	13.158329591392556	1.9542136914745376	0.0733175870042478	0.2073661409807751	S	Q9NPI6	DCP1A	S62	DCP1A_S62	7
This study (HEK293F TR)	7min	This study (HEK293F TR) 7min	P16989_S2	-0.1745049822901485	18.013121721905062	-1.954163307398454	0.0733241020547124	0.2073703567380932	S	P16989	YBX3	S2	YBX3_S2	7
This study (HEK293F TR)	7min	This study (HEK293F TR) 7min	Q5T3I0_S220	-0.2115389990430536	17.481963325584942	-1.9541371639690468	0.0733274828114676	0.2073703567380932	S	Q5T3I0	GPATCH4	S220	GPATCH4_S220	7
This study (HEK293F TR)	7min	This study (HEK293F TR) 7min	A6NEL2_S166	0.2412316795820359	18.155400659064565	1.9540061002285647	0.0733444335705595	0.2074064064228392	S	A6NEL2	SOWAHB	S166	SOWAHB_S166	7
This study (HEK293F TR)	7min	This study (HEK293F TR) 7min	Q9Y618_S2413	-0.1875731397591664	19.10349375578169	-1.9539711094336067	0.0733489596141586	0.2074073188677036	S	Q9Y618	NCOR2	S2413	NCOR2_S2413	7
This study (HEK293F TR)	7min	This study (HEK293F TR) 7min	O95425_S245	-0.2106377079596839	18.45434116182526	-1.953905348197991	0.0733574664936355	0.207418041481009	S	O95425	SVIL	S245	SVIL_S245	7
This study (HEK293F TR)	7min	This study (HEK293F TR) 7min	Q969J2_S255	-0.2689429904652467	16.00232496148058	-1.9538203890846704	0.073368458152195	0.207418041481009	S	Q969J2	ZKSCAN4	S255	ZKSCAN4_S255	7
This study (HEK293F TR)	7min	This study (HEK293F TR) 7min	Q969J2_S258	-0.2689429904652467	16.00232496148058	-1.9538203890846704	0.073368458152195	0.207418041481009	S	Q969J2	ZKSCAN4	S258	ZKSCAN4_S258	7
This study (HEK293F TR)	7min	This study (HEK293F TR) 7min	P08235_S703	-0.2496544630040187	15.34864992778388	-1.9538118265781024	0.0733695660176627	0.207418041481009	S	P08235	NR3C2	S703	NR3C2_S703	7
This study (HEK293F TR)	7min	This study (HEK293F TR) 7min	Q9H2S9_S88	-0.1911826972659831	16.277711637682952	-1.9536701954749625	0.0733878932760344	0.2074579672254004	S	Q9H2S9	IKZF4	S88	IKZF4_S88	7
This study (HEK293F TR)	7min	This study (HEK293F TR) 7min	Q9P1Y5_S780	-0.2649723408002522	15.930333434261303	-1.9534671562183152	0.0734141741584112	0.20750858861994	S	Q9P1Y5	CAMSAP3	S780	CAMSAP3_S780	7
This study (HEK293F TR)	7min	This study (HEK293F TR) 7min	Q05682_S511	0.3917300184191798	15.667723668115094	1.953466868792877	0.0734142113681432	0.20750858861994	S	Q05682	CALD1	S511	CALD1_S511	7
This study (HEK293F TR)	7min	This study (HEK293F TR) 7min	Q8NI08_T380	0.5310976867127941	17.730083744252084	1.95339687491279	0.0734232732019651	0.2075187580628593	T	Q8NI08	NCOA7	T380	NCOA7_T380	7
This study (HEK293F TR)	7min	This study (HEK293F TR) 7min	P29084_S49	0.3041171373393485	16.10996719271046	1.9533041647798093	0.0734352775996083	0.2075187580628593	S	P29084	GTF2E2	S49	GTF2E2_S49	7
This study (HEK293F TR)	7min	This study (HEK293F TR) 7min	P42695_S1348	0.3723282136433816	16.488831895277087	1.9532999912692213	0.073435818041138	0.2075187580628593	S	P42695	NCAPD3	S1348	NCAPD3_S1348	7
This study (HEK293F TR)	7min	This study (HEK293F TR) 7min	P42695_S1357	0.3723282136433816	16.488831895277087	1.9532999912692213	0.073435818041138	0.2075187580628593	S	P42695	NCAPD3	S1357	NCAPD3_S1357	7
This study (HEK293F TR)	7min	This study (HEK293F TR) 7min	Q9Y5B0_S872	-0.2185131306846557	21.026471864053484	-1.9532766751468595	0.0734388373891666	0.2075187580628593	S	Q9Y5B0	CTDP1	S872	CTDP1_S872	7
This study (HEK293F TR)	7min	This study (HEK293F TR) 7min	P45880_S48	-0.2599024371447846	14.987211093345536	-1.953190525175008	0.0734499944662738	0.2075328265086602	S	P45880	VDAC2	S48	VDAC2_S48	7
This study (HEK293F TR)	7min	This study (HEK293F TR) 7min	Q3KQU3_S41	-0.2046101071895734	15.849415040296496	-1.9531732809007265	0.0734522279177845	0.2075328265086602	S	Q3KQU3	MAP7D1	S41	MAP7D1_S41	7
This study (HEK293F TR)	7min	This study (HEK293F TR) 7min	Q9P2F8_S383	-0.2346785143913266	17.41058963547502	-1.9530112712032688	0.0734732142029881	0.2075802352372197	S	Q9P2F8	SIPA1L2	S383	SIPA1L2_S383	7
This study (HEK293F TR)	7min	This study (HEK293F TR) 7min	Q5TCZ1_S818	-0.2135460124811956	17.291569015744113	-1.9528453079718284	0.0734947183202297	0.2076291014585534	S	Q5TCZ1	SH3PXD2A	S818	SH3PXD2A_S818	7
This study (HEK293F TR)	7min	This study (HEK293F TR) 7min	P49006_S180	0.5761921479163821	14.009547333293863	1.9525738669558763	0.0735299018015742	0.20769948793904	S	P49006	MARCKSL1	S180	MARCKSL1_S180	7
This study (HEK293F TR)	7min	This study (HEK293F TR) 7min	Q5VWQ8_S874	0.2858172785924058	15.226182969335964	1.952555669926748	0.0735322610057574	0.20769948793904	S	Q5VWQ8	DAB2IP	S874	DAB2IP_S874	7
This study (HEK293F TR)	7min	This study (HEK293F TR) 7min	Q5VWQ8_S876	0.2858172785924058	15.226182969335964	1.952555669926748	0.0735322610057574	0.20769948793904	S	Q5VWQ8	DAB2IP	S876	DAB2IP_S876	7
This study (HEK293F TR)	7min	This study (HEK293F TR) 7min	Q5T5Y3_T1144	0.4429417536859468	16.95402447829453	1.952391655004112	0.073553528307074	0.2077400694972355	T	Q5T5Y3	CAMSAP1	T1144	CAMSAP1_T1144	7
This study (HEK293F TR)	7min	This study (HEK293F TR) 7min	Q9NTI5_S1385	-0.3533584582222406	15.838732830774484	-1.9523768072723031	0.0735554538443788	0.2077400694972355	S	Q9NTI5	PDS5B	S1385	PDS5B_S1385	7
This study (HEK293F TR)	7min	This study (HEK293F TR) 7min	Q8TEA8_S196	0.2578932344006031	15.496658386391765	1.952347470464781	0.0735592585423605	0.2077400694972355	S	Q8TEA8	DTD1	S196	DTD1_S196	7
This study (HEK293F TR)	7min	This study (HEK293F TR) 7min	O60832_S451	-0.1879865141484202	23.807876032185423	-1.9522830583912056	0.0735676127936353	0.2077517723388285	S	O60832	DKC1	S451	DKC1_S451	7
This study (HEK293F TR)	7min	This study (HEK293F TR) 7min	Q9Y2X7_S603	-0.2554723120356215	16.219848377661584	-1.952034630928973	0.0735998420064289	0.2078308918463559	S	Q9Y2X7	GIT1	S603	GIT1_S603	7
This study (HEK293F TR)	7min	This study (HEK293F TR) 7min	Q6ICG6_S353	-0.2317730093405359	14.08054266142864	-1.951959334592944	0.0736096129744614	0.2078465884405636	S	Q6ICG6	KIAA0930	S353	KIAA0930_S353	7
This study (HEK293F TR)	7min	This study (HEK293F TR) 7min	O94964_S129	-0.3324307147363541	15.299944380076685	-1.9516303183329216	0.0736523223338099	0.2079345998127637	S	O94964	MTCL2	S129	MTCL2_S129	7
This study (HEK293F TR)	7min	This study (HEK293F TR) 7min	O94964_T127	-0.3324307147363541	15.299944380076685	-1.9516303183329216	0.0736523223338099	0.2079345998127637	T	O94964	MTCL2	T127	MTCL2_T127	7
This study (HEK293F TR)	7min	This study (HEK293F TR) 7min	Q13435_S289	0.4280731324876026	12.467079565386614	1.951594961421565	0.073656913340499	0.2079345998127637	S	Q13435	SF3B2	S289	SF3B2_S289	7
This study (HEK293F TR)	7min	This study (HEK293F TR) 7min	P26374_S640	0.4783429651842876	14.953554209496032	1.9515820878300427	0.0736585850093946	0.2079345998127637	S	P26374	CHML	S640	CHML_S640	7
This study (HEK293F TR)	7min	This study (HEK293F TR) 7min	Q9UBB9_S232	-0.2631505582009303	16.688967979024085	-1.9515569228980083	0.0736618528408712	0.2079345998127637	S	Q9UBB9	TFIP11	S232	TFIP11_S232	7
This study (HEK293F TR)	7min	This study (HEK293F TR) 7min	Q6P0N0_T147	-0.2221034038217197	17.455698237557126	-1.950895238887208	0.0737478245672623	0.2081523910398021	T	Q6P0N0	MIS18BP1	T147	MIS18BP1_T147	7
This study (HEK293F TR)	7min	This study (HEK293F TR) 7min	Q6P0N0_T149	-0.2221034038217197	17.455698237557126	-1.950895238887208	0.0737478245672623	0.2081523910398021	T	Q6P0N0	MIS18BP1	T149	MIS18BP1_T149	7
This study (HEK293F TR)	7min	This study (HEK293F TR) 7min	P54725_T132	-0.2014739967177909	15.750151744644294	-1.9508657213223533	0.073751661888188	0.2081523910398021	T	P54725	RAD23A	T132	RAD23A_T132	7
This study (HEK293F TR)	7min	This study (HEK293F TR) 7min	Q13796_S644	0.1969533540475332	18.94355855022445	1.9507791167574149	0.0737629216482479	0.2081722628053933	S	Q13796	SHROOM2	S644	SHROOM2_S644	7
This study (HEK293F TR)	7min	This study (HEK293F TR) 7min	O60716_S352	-0.2350503826145136	24.237629866986047	-1.9504765102168613	0.0738022769514709	0.2082681153125336	S	O60716	CTNND1	S352	CTNND1_S352	7
This study (HEK293F TR)	7min	This study (HEK293F TR) 7min	Q6XZF7_S1005	-0.3133162482044049	17.644177680755803	-1.9504206177925143	0.0738095481115918	0.2082681153125336	S	Q6XZF7	DNMBP	S1005	DNMBP_S1005	7
This study (HEK293F TR)	7min	This study (HEK293F TR) 7min	Q6XZF7_S1006	-0.3133162482044049	17.644177680755803	-1.9504206177925143	0.0738095481115918	0.2082681153125336	S	Q6XZF7	DNMBP	S1006	DNMBP_S1006	7
This study (HEK293F TR)	7min	This study (HEK293F TR) 7min	Q9BW71_S199	0.4290448643086861	19.27694532692368	1.9501769155753816	0.07384125950889	0.2083456809210409	S	Q9BW71	HIRIP3	S199	HIRIP3_S199	7
This study (HEK293F TR)	7min	This study (HEK293F TR) 7min	Q9BXB4_S172	-0.2118397030352419	20.2798855870538	-1.9499409689690927	0.073871973619604	0.2084204239414558	S	Q9BXB4	OSBPL11	S172	OSBPL11_S172	7
This study (HEK293F TR)	7min	This study (HEK293F TR) 7min	Q9ULL5_S487	0.1675092794356452	17.973850379761505	1.9498955340940352	0.0738778894032143	0.2084251970739169	S	Q9ULL5	PRR12	S487	PRR12_S487	7
This study (HEK293F TR)	7min	This study (HEK293F TR) 7min	P06400_S807	-0.250118912826812	15.601271044853933	-1.949794980509275	0.0738909833847483	0.2084383028329314	S	P06400	RB1	S807	RB1_S807	7
This study (HEK293F TR)	7min	This study (HEK293F TR) 7min	P06400_S811	-0.250118912826812	15.601271044853933	-1.949794980509275	0.0738909833847483	0.2084383028329314	S	P06400	RB1	S811	RB1_S811	7
This study (HEK293F TR)	7min	This study (HEK293F TR) 7min	Q9C0J8_S1210	-0.3433278932260037	14.139418595362796	-1.949653179169603	0.0739094522211901	0.208478482876018	S	Q9C0J8	WDR33	S1210	WDR33_S1210	7
This study (HEK293F TR)	7min	This study (HEK293F TR) 7min	Q9NYV4_T1244	-0.3596445931292429	17.835969167241185	-1.9494940125556937	0.0739301878292415	0.2085177127658121	T	Q9NYV4	CDK12	T1244	CDK12_T1244	7
This study (HEK293F TR)	7min	This study (HEK293F TR) 7min	Q6P9G4_S112	-0.1981710453597109	15.315404920052636	-1.949481549425681	0.0739318117025289	0.2085177127658121	S	Q6P9G4	TMEM154	S112	TMEM154_S112	7
This study (HEK293F TR)	7min	This study (HEK293F TR) 7min	Q8NDZ2_S377	0.2371256654792919	16.068025287100163	1.9494092379355936	0.0739412341139962	0.2085323682491378	S	Q8NDZ2	SIMC1	S377	SIMC1_S377	7
This study (HEK293F TR)	7min	This study (HEK293F TR) 7min	Q9UKV8_T830	-0.2489686629614702	19.838751471974337	-1.949312760335145	0.0739538071588453	0.2085559071062986	T	Q9UKV8	AGO2	T830	AGO2_T830	7
This study (HEK293F TR)	7min	This study (HEK293F TR) 7min	Q9UIG0_S167	-0.1845957588265641	19.21741599999244	-1.949048352335756	0.0739882750862462	0.2086390243938179	S	Q9UIG0	BAZ1B	S167	BAZ1B_S167	7
This study (HEK293F TR)	7min	This study (HEK293F TR) 7min	P10636_S388	0.531245631978333	19.40353409092061	1.9489696833062296	0.0739985331341253	0.2086390243938179	S	P10636	MAPT	S388	MAPT_S388	7
This study (HEK293F TR)	7min	This study (HEK293F TR) 7min	Q8TDZ2_S809	-0.1791177059286681	17.32072875457792	-1.9489569480861304	0.0740001938657197	0.2086390243938179	S	Q8TDZ2	MICAL1	S809	MICAL1_S809	7
This study (HEK293F TR)	7min	This study (HEK293F TR) 7min	Q8TDZ2_S810	-0.1791177059286681	17.32072875457792	-1.9489569480861304	0.0740001938657197	0.2086390243938179	S	Q8TDZ2	MICAL1	S810	MICAL1_S810	7
This study (HEK293F TR)	7min	This study (HEK293F TR) 7min	Q9P1Y6_T1234	0.3614375979084752	13.683026399846275	1.948880974258791	0.0740101019140517	0.2086502036562619	T	Q9P1Y6	PHRF1	T1234	PHRF1_T1234	7
This study (HEK293F TR)	7min	This study (HEK293F TR) 7min	Q8TAQ2_S754	0.5739150583841361	15.489097094805205	1.948861697492732	0.0740126160670318	0.2086502036562619	S	Q8TAQ2	SMARCC2	S754	SMARCC2_S754	7
This study (HEK293F TR)	7min	This study (HEK293F TR) 7min	Q86W56_S302	0.2778132515689258	18.50990726757021	1.9488248370272063	0.0740174237744576	0.2086518362261804	S	Q86W56	PARG	S302	PARG_S302	7
This study (HEK293F TR)	7min	This study (HEK293F TR) 7min	O15042_S930	-0.3343870688508552	16.11492327835516	-1.9487005280798904	0.0740336394907821	0.2086856254437969	S	O15042	U2SURP	S930	U2SURP_S930	7
This study (HEK293F TR)	7min	This study (HEK293F TR) 7min	Q9Y2W1_S928	0.245444232523754	15.2807656750003	1.9485575217073408	0.0740522982562094	0.208726296861427	S	Q9Y2W1	THRAP3	S928	THRAP3_S928	7
This study (HEK293F TR)	7min	This study (HEK293F TR) 7min	P12270_S1838	0.198436775806762	17.56444137084122	1.948295255316707	0.0740865286822169	0.2088108519316064	S	P12270	TPR	S1838	TPR_S1838	7
This study (HEK293F TR)	7min	This study (HEK293F TR) 7min	Q14669_S1427	-0.177118531221339	17.058877943034886	-1.9481543175796163	0.0741049295528454	0.2088476747055906	S	Q14669	TRIP12	S1427	TRIP12_S1427	7
This study (HEK293F TR)	7min	This study (HEK293F TR) 7min	Q9P2R3_S861	-0.2447141872413745	14.82372234243348	-1.94813035432586	0.0741080586186528	0.2088476747055906	S	Q9P2R3	ANKFY1	S861	ANKFY1_S861	7
This study (HEK293F TR)	7min	This study (HEK293F TR) 7min	Q14011_S152	0.3440055161864883	11.9199195480476	1.9480873945600097	0.0741136685078875	0.2088515559785661	S	Q14011	CIRBP	S152	CIRBP_S152	7
This study (HEK293F TR)	7min	This study (HEK293F TR) 7min	P22670_S204	0.1963068356938322	18.312255267888624	1.947878618282202	0.0741409370435678	0.2089164671658255	S	P22670	RFX1	S204	RFX1_S204	7
This study (HEK293F TR)	7min	This study (HEK293F TR) 7min	Q969Y2_S24	0.1737348901745079	14.89778917650405	1.947702248997659	0.0741639800257645	0.2089694647334	S	Q969Y2	GTPBP3	S24	GTPBP3_S24	7
This study (HEK293F TR)	7min	This study (HEK293F TR) 7min	Q70EL1_S1158	-0.1812039712041517	16.557745851468255	-1.9476331321318248	0.0741730120657449	0.2089757751950467	S	Q70EL1	USP54	S1158	USP54_S1158	7
This study (HEK293F TR)	7min	This study (HEK293F TR) 7min	Q3KQU3_S722	0.2572337888122611	17.415499501130984	1.9476202930372053	0.0741746899614139	0.2089757751950467	S	Q3KQU3	MAP7D1	S722	MAP7D1_S722	7
This study (HEK293F TR)	7min	This study (HEK293F TR) 7min	Q9UPQ0_S907	0.5353495902591963	14.92060478886282	1.9474731015277973	0.07419392838263	0.209006109167853	S	Q9UPQ0	LIMCH1	S907	LIMCH1_S907	7
This study (HEK293F TR)	7min	This study (HEK293F TR) 7min	Q9UPQ0_T900	0.5353495902591963	14.92060478886282	1.9474731015277973	0.07419392838263	0.209006109167853	T	Q9UPQ0	LIMCH1	T900	LIMCH1_T900	7
This study (HEK293F TR)	7min	This study (HEK293F TR) 7min	Q53EU6_S77	0.4188543745133515	18.67721571591185	1.9469480923451663	0.0742625860869504	0.209186851633108	S	Q53EU6	GPAT3	S77	GPAT3_S77	7
This study (HEK293F TR)	7min	This study (HEK293F TR) 7min	P50613_S321	0.1981847480745369	15.449451588458132	1.9468972843982209	0.0742692335495023	0.209186851633108	S	P50613	CDK7	S321	CDK7_S321	7
This study (HEK293F TR)	7min	This study (HEK293F TR) 7min	Q99698_S2241	-0.2040629904397661	16.275974135020725	-1.946866742176901	0.0742732298063517	0.209186851633108	S	Q99698	LYST	S2241	LYST_S2241	7
This study (HEK293F TR)	7min	This study (HEK293F TR) 7min	O94842_T180	-0.1855921664822482	18.51618692612061	-1.9468528549393616	0.0742750469288866	0.209186851633108	T	O94842	TOX4	T180	TOX4_T180	7
This study (HEK293F TR)	7min	This study (HEK293F TR) 7min	Q86UU1_S583	0.2584859667459547	18.94522614258716	1.9468056068127564	0.074281229574829	0.2091875190031538	S	Q86UU1	PHLDB1	S583	PHLDB1_S583	7
This study (HEK293F TR)	7min	This study (HEK293F TR) 7min	Q02952_S294	-0.3085735677269703	17.86398383658054	-1.946786248784385	0.0742837628026926	0.2091875190031538	S	Q02952	AKAP12	S294	AKAP12_S294	7
This study (HEK293F TR)	7min	This study (HEK293F TR) 7min	Q8WTR7_S157	-0.2449054510340094	15.83636117451333	-1.94670131324804	0.0742948785619189	0.2091949436704387	S	Q8WTR7	ZNF473	S157	ZNF473_S157	7
This study (HEK293F TR)	7min	This study (HEK293F TR) 7min	Q8WTR7_S163	-0.2449054510340094	15.83636117451333	-1.94670131324804	0.0742948785619189	0.2091949436704387	S	Q8WTR7	ZNF473	S163	ZNF473_S163	7
This study (HEK293F TR)	7min	This study (HEK293F TR) 7min	P49321_S269	0.3439796138123459	14.964321148250834	1.946602269876453	0.0743078425794999	0.2092195079258353	S	P49321	NASP	S269	NASP_S269	7
This study (HEK293F TR)	7min	This study (HEK293F TR) 7min	Q9Y2H9_S1205	0.2263536386242783	16.79019306448944	1.946559804179035	0.0743134016484902	0.2092232213592066	S	Q9Y2H9	MAST1	S1205	MAST1_S1205	7
This study (HEK293F TR)	7min	This study (HEK293F TR) 7min	P36896_S495	-0.4045274439810278	13.89842442773403	-1.9463300856311576	0.0743434800867034	0.2092840220172414	S	P36896	ACVR1B	S495	ACVR1B_S495	7
This study (HEK293F TR)	7min	This study (HEK293F TR) 7min	P36896_S498	-0.4045274439810278	13.89842442773403	-1.9463300856311576	0.0743434800867034	0.2092840220172414	S	P36896	ACVR1B	S498	ACVR1B_S498	7
This study (HEK293F TR)	7min	This study (HEK293F TR) 7min	O15372_S31	-0.2071433405190408	14.526205435249716	-1.946201501387818	0.0743603212687676	0.2093042663166886	S	O15372	EIF3H	S31	EIF3H_S31	7
This study (HEK293F TR)	7min	This study (HEK293F TR) 7min	A8MW92_S881	-0.1722896496855206	16.553038630049702	-1.946178021561096	0.0743633968911065	0.2093042663166886	S	A8MW92	PHF20L1	S881	PHF20L1_S881	7
This study (HEK293F TR)	7min	This study (HEK293F TR) 7min	A8MW92_S882	-0.1722896496855206	16.553038630049702	-1.946178021561096	0.0743633968911065	0.2093042663166886	S	A8MW92	PHF20L1	S882	PHF20L1_S882	7
This study (HEK293F TR)	7min	This study (HEK293F TR) 7min	Q92614_T2045	-0.2809687048909204	15.583333878822426	-1.9458995593881177	0.074399881539478	0.209395012252023	T	Q92614	MYO18A	T2045	MYO18A_T2045	7
This study (HEK293F TR)	7min	This study (HEK293F TR) 7min	O00512_S687	0.2761937981930984	16.02277563223295	1.945705654612568	0.0744252970023459	0.2093964912201616	S	O00512	BCL9	S687	BCL9_S687	7
This study (HEK293F TR)	7min	This study (HEK293F TR) 7min	Q13625_T586	0.4776117126845491	16.31007588834881	1.9456873733113147	0.0744276935771498	0.2093964912201616	T	Q13625	TP53BP2	T586	TP53BP2_T586	7
This study (HEK293F TR)	7min	This study (HEK293F TR) 7min	Q9H1E5_S223	-0.2831895297296682	13.262714624199392	-1.9456106257795167	0.0744377555144415	0.2093964912201616	S	Q9H1E5	TMX4	S223	TMX4_S223	7
This study (HEK293F TR)	7min	This study (HEK293F TR) 7min	Q9H1E5_S226	-0.2831895297296682	13.262714624199392	-1.9456106257795167	0.0744377555144415	0.2093964912201616	S	Q9H1E5	TMX4	S226	TMX4_S226	7
This study (HEK293F TR)	7min	This study (HEK293F TR) 7min	Q96CJ1_S146	-0.1889535533202355	18.5379141859479	-1.9455960810912905	0.0744396625272062	0.2093964912201616	S	Q96CJ1	EAF2	S146	EAF2_S146	7
This study (HEK293F TR)	7min	This study (HEK293F TR) 7min	Q99698_S2118	-0.2016897553090864	16.26279331883353	-1.945574434850288	0.0744425007361007	0.2093964912201616	S	Q99698	LYST	S2118	LYST_S2118	7
This study (HEK293F TR)	7min	This study (HEK293F TR) 7min	Q8N568_S55	-0.2390698534618938	15.667022393781451	-1.945563691209056	0.0744439094562163	0.2093964912201616	S	Q8N568	DCLK2	S55	DCLK2_S55	7
This study (HEK293F TR)	7min	This study (HEK293F TR) 7min	Q15424_S761	-0.4101845403739013	13.841955431846737	-1.945551854290212	0.0744454615565859	0.2093964912201616	S	Q15424	SAFB	S761	SAFB_S761	7
This study (HEK293F TR)	7min	This study (HEK293F TR) 7min	Q3V6T2_S1587	-0.3113639837469186	17.23690274141405	-1.9455254960662804	0.0744489178504596	0.2093964912201616	S	Q3V6T2	CCDC88A	S1587	CCDC88A_S1587	7
This study (HEK293F TR)	7min	This study (HEK293F TR) 7min	O60336_S1201	0.3779914044950345	16.731214653123786	1.9455104192652704	0.0744508949031432	0.2093964912201616	S	O60336	MAPKBP1	S1201	MAPKBP1_S1201	7
This study (HEK293F TR)	7min	This study (HEK293F TR) 7min	O15265_S491	-0.3813612660134104	16.179160061242353	-1.945493124274343	0.0744531628909894	0.2093964912201616	S	O15265	ATXN7	S491	ATXN7_S491	7
This study (HEK293F TR)	7min	This study (HEK293F TR) 7min	Q15154_S872	-0.2332713013793217	19.66062856727745	-1.9454865270825945	0.0744540280339225	0.2093964912201616	S	Q15154	PCM1	S872	PCM1_S872	7
This study (HEK293F TR)	7min	This study (HEK293F TR) 7min	Q9UPQ0_S973	-0.4078307977816742	17.549287119404728	-1.9454747305981208	0.0744555750249829	0.2093964912201616	S	Q9UPQ0	LIMCH1	S973	LIMCH1_S973	7
This study (HEK293F TR)	7min	This study (HEK293F TR) 7min	Q9NWH9_S294	-0.2053645133022925	18.635441319713426	-1.9453610088816908	0.074470490002328	0.2094265010934044	S	Q9NWH9	SLTM	S294	SLTM_S294	7
This study (HEK293F TR)	7min	This study (HEK293F TR) 7min	P04792_S86	-0.1956719013928065	15.262236681944534	-1.9452138617988293	0.0744897928893292	0.209468846557142	S	P04792	HSPB1	S86	HSPB1_S86	7
This study (HEK293F TR)	7min	This study (HEK293F TR) 7min	Q13506_S395	0.5771857901653483	12.545360465959677	1.9451215726907969	0.0745019017969231	0.2094909585346238	S	Q13506	NAB1	S395	NAB1_S395	7
This study (HEK293F TR)	7min	This study (HEK293F TR) 7min	P42345_S2454	0.2283958776250614	16.77306109930094	1.9448536336586195	0.0745370672917066	0.2095778968245873	S	P42345	MTOR	S2454	MTOR_S2454	7
This study (HEK293F TR)	7min	This study (HEK293F TR) 7min	P46821_T1302	-0.3107729615258954	14.057352183149789	-1.9447097814991787	0.0745559533541679	0.2096131148530793	T	P46821	MAP1B	T1302	MAP1B_T1302	7
This study (HEK293F TR)	7min	This study (HEK293F TR) 7min	Q6P1L5_S194	-0.4030961064134573	15.843035156144891	-1.9446935177632207	0.0745580888633929	0.2096131148530793	S	Q6P1L5	FAM117B	S194	FAM117B_S194	7
This study (HEK293F TR)	7min	This study (HEK293F TR) 7min	Q92974_S172	-0.2063232521814519	17.643991824033037	-1.944568234324645	0.0745745410791676	0.2096474236821654	S	Q92974	ARHGEF2	S172	ARHGEF2_S172	7
This study (HEK293F TR)	7min	This study (HEK293F TR) 7min	Q6ZU80_T1079	0.2727602634851536	15.274090558288744	1.9444568352559304	0.0745891727936376	0.2096766110155793	T	Q6ZU80	CEP128	T1079	CEP128_T1079	7
This study (HEK293F TR)	7min	This study (HEK293F TR) 7min	Q5XUX0_S33	-0.2666255715767853	16.7944055867071	-1.9442365736334024	0.0746181108055275	0.2097340610354398	S	Q5XUX0	FBXO31	S33	FBXO31_S33	7
This study (HEK293F TR)	7min	This study (HEK293F TR) 7min	Q5XUX0_T37	-0.2666255715767853	16.7944055867071	-1.9442365736334024	0.0746181108055275	0.2097340610354398	T	Q5XUX0	FBXO31	T37	FBXO31_T37	7
This study (HEK293F TR)	7min	This study (HEK293F TR) 7min	Q9NQ55_S347	0.4258853333650734	16.07144937070656	1.9439838209965343	0.0746513301657909	0.2098154809962759	S	Q9NQ55	PPAN	S347	PPAN_S347	7
This study (HEK293F TR)	7min	This study (HEK293F TR) 7min	Q9UKV3_S208	0.3793064674007134	18.24661000235951	1.943911333246924	0.0746608597536924	0.2098303128567776	S	Q9UKV3	ACIN1	S208	ACIN1_S208	7
This study (HEK293F TR)	7min	This study (HEK293F TR) 7min	P46100_S1156	-0.2456979615949244	19.35950412612297	-1.9438270948298355	0.0746719355408683	0.2098494882898433	S	P46100	ATRX	S1156	ATRX_S1156	7
This study (HEK293F TR)	7min	This study (HEK293F TR) 7min	P51826_S881	0.186147259574664	16.833619482701906	1.9436705889947647	0.0746925171473439	0.2098953740874419	S	P51826	AFF3	S881	AFF3_S881	7
This study (HEK293F TR)	7min	This study (HEK293F TR) 7min	Q6PKG0_T770	-0.1862593982831271	15.607166132344156	-1.9435613696180447	0.0747068833340861	0.209923789541789	T	Q6PKG0	LARP1	T770	LARP1_T770	7
This study (HEK293F TR)	7min	This study (HEK293F TR) 7min	Q96FF7_S111	-0.2279082055004337	14.523918034090668	-1.9433759308504184	0.0747312808469463	0.2099803878384417	S	Q96FF7	MISP3	S111	MISP3_S111	7
This study (HEK293F TR)	7min	This study (HEK293F TR) 7min	P62995_S85	-0.2681835388050899	16.540421975515862	-1.943237796254689	0.0747494594629303	0.2100195067919012	S	P62995	TRA2B	S85	TRA2B_S85	7
This study (HEK293F TR)	7min	This study (HEK293F TR) 7min	O94888_T367	0.3468983527533034	17.85200016288561	1.942964620133732	0.074785421571273	0.2100966213044482	T	O94888	UBXN7	T367	UBXN7_T367	7
This study (HEK293F TR)	7min	This study (HEK293F TR) 7min	O94888_T373	0.3468983527533034	17.85200016288561	1.942964620133732	0.074785421571273	0.2100966213044482	T	O94888	UBXN7	T373	UBXN7_T373	7
This study (HEK293F TR)	7min	This study (HEK293F TR) 7min	Q01167_S180	-0.2657344802329291	15.437699887510236	-1.9428787850128224	0.0747967245565734	0.2101164121716482	S	Q01167	FOXK2	S180	FOXK2_S180	7
This study (HEK293F TR)	7min	This study (HEK293F TR) 7min	O76094_S635	0.199286697804661	15.070380483289185	1.942828030066956	0.0748034088320878	0.2101232268018734	S	O76094	SRP72	S635	SRP72_S635	7
This study (HEK293F TR)	7min	This study (HEK293F TR) 7min	Q92614_S916	-0.2361178773452135	14.353613724229142	-1.9427700433206447	0.0748110461838756	0.2101327177008582	S	Q92614	MYO18A	S916	MYO18A_S916	7
This study (HEK293F TR)	7min	This study (HEK293F TR) 7min	Q9HAW4_S67	-0.2011916858115157	20.47114254524063	-1.9426498594676893	0.0748268777023241	0.2101652223625786	S	Q9HAW4	CLSPN	S67	CLSPN_S67	7
This study (HEK293F TR)	7min	This study (HEK293F TR) 7min	P35226_S251	-0.2468865736873873	18.01279508692312	-1.9423318110544976	0.0748687882313451	0.2102416531016038	S	P35226	BMI1	S251	BMI1_S251	7
This study (HEK293F TR)	7min	This study (HEK293F TR) 7min	Q6WCQ1_S891	0.3360657255187078	15.05035444451022	1.942327307485793	0.0748693818392037	0.2102416531016038	S	Q6WCQ1	MPRIP	S891	MPRIP_S891	7
This study (HEK293F TR)	7min	This study (HEK293F TR) 7min	Q7L804_S426	0.3060835359639693	15.321412825797346	1.942310225899314	0.0748716333737314	0.2102416531016038	S	Q7L804	RAB11FIP2	S426	RAB11FIP2_S426	7
This study (HEK293F TR)	7min	This study (HEK293F TR) 7min	Q7L804_T428	0.3060835359639693	15.321412825797346	1.942310225899314	0.0748716333737314	0.2102416531016038	T	Q7L804	RAB11FIP2	T428	RAB11FIP2_T428	7
This study (HEK293F TR)	7min	This study (HEK293F TR) 7min	P27987_S46	0.219181116072276	14.33661656880243	1.942273908984919	0.0748764205348768	0.2102416531016038	S	P27987	ITPKB	S46	ITPKB_S46	7
This study (HEK293F TR)	7min	This study (HEK293F TR) 7min	Q8TDC3_S587	-0.3867858264323445	15.371876451765075	-1.9422493732936383	0.0748796548975049	0.2102416531016038	S	Q8TDC3	BRSK1	S587	BRSK1_S587	7
This study (HEK293F TR)	7min	This study (HEK293F TR) 7min	P17812_S568	-0.1823999865297203	18.79918724205013	-1.942035892840016	0.0749078018816491	0.2103087151206949	S	P17812	CTPS1	S568	CTPS1_S568	7
This study (HEK293F TR)	7min	This study (HEK293F TR) 7min	P00760_S101	1.6459748704329122	15.31626116817024	1.941896560309457	0.074926177831747	0.2103483382312182	S	P00760		S101		7
This study (HEK293F TR)	7min	This study (HEK293F TR) 7min	O15258_S6	-0.170588308037928	18.95195564073424	-1.941840013243284	0.0749336367514829	0.2103573100203914	S	O15258	RER1	S6	RER1_S6	7
This study (HEK293F TR)	7min	This study (HEK293F TR) 7min	Q8WXF0_S150	-0.2367726800844103	19.800334746348707	-1.9417814861727285	0.074941357562654	0.2103670159411788	S	Q8WXF0	SRSF12	S150	SRSF12_S150	7
This study (HEK293F TR)	7min	This study (HEK293F TR) 7min	Q13433_S471	-0.2992614787199983	17.764333974175475	-1.941438640414016	0.0749865999429121	0.2104820411276588	S	Q13433	SLC39A6	S471	SLC39A6_S471	7
This study (HEK293F TR)	7min	This study (HEK293F TR) 7min	P49916_S889	-0.5588148443246972	17.78339262833947	-1.9411676970592209	0.0750223716801395	0.2105704713204279	S	P49916	LIG3	S889	LIG3_S889	7
This study (HEK293F TR)	7min	This study (HEK293F TR) 7min	Q96QZ7_S938	-0.2203932384811171	15.776849897530017	-1.9410369156076184	0.0750396439056099	0.2105796454089816	S	Q96QZ7	MAGI1	S938	MAGI1_S938	7
This study (HEK293F TR)	7min	This study (HEK293F TR) 7min	Q96QZ7_S941	-0.2203932384811171	15.776849897530017	-1.9410369156076184	0.0750396439056099	0.2105796454089816	S	Q96QZ7	MAGI1	S941	MAGI1_S941	7
This study (HEK293F TR)	7min	This study (HEK293F TR) 7min	Q9UEE9_S102	0.3013506820377962	14.98027268993835	1.9410143773631028	0.0750426208854697	0.2105796454089816	S	Q9UEE9	CFDP1	S102	CFDP1_S102	7
This study (HEK293F TR)	7min	This study (HEK293F TR) 7min	Q9BTC8_S517	0.3779588715499375	14.0188648794386	1.9410136957469344	0.075042710918905	0.2105796454089816	S	Q9BTC8	MTA3	S517	MTA3_S517	7
This study (HEK293F TR)	7min	This study (HEK293F TR) 7min	Q96C34_S499	0.2031422232200768	14.994817758068963	1.9409501804430185	0.0750511009735328	0.210587488090805	S	Q96C34	RUNDC1	S499	RUNDC1_S499	7
This study (HEK293F TR)	7min	This study (HEK293F TR) 7min	Q66K14_S1138	-0.3263831283391845	16.347347678762453	-1.9409010493750527	0.0750575915316113	0.210587488090805	S	Q66K14	TBC1D9B	S1138	TBC1D9B_S1138	7
This study (HEK293F TR)	7min	This study (HEK293F TR) 7min	Q70E73_S1012	-0.2411998059568141	17.487254501548787	-1.940895616798792	0.0750583092445329	0.210587488090805	S	Q70E73	RAPH1	S1012	RAPH1_S1012	7
This study (HEK293F TR)	7min	This study (HEK293F TR) 7min	Q15691_S165	0.4779699786211289	21.245724763037067	1.940832082762085	0.0750667033712745	0.2105990643875824	S	Q15691	MAPRE1	S165	MAPRE1_S165	7
This study (HEK293F TR)	7min	This study (HEK293F TR) 7min	Q8TAP9_T51	-0.2384359359339356	16.64685951230636	-1.940482682639076	0.075112881534677	0.2107166361683762	T	Q8TAP9	MPLKIP	T51	MPLKIP_T51	7
This study (HEK293F TR)	7min	This study (HEK293F TR) 7min	O75151_S539	0.1568125864279856	18.69006303711483	1.940383489601359	0.0751259960361184	0.2107414452763041	S	O75151	PHF2	S539	PHF2_S539	7
This study (HEK293F TR)	7min	This study (HEK293F TR) 7min	Q96JM3_S452	-0.2326372500059044	17.09799742201364	-1.940292468487297	0.0751380319565715	0.2107614137961968	S	Q96JM3	CHAMP1	S452	CHAMP1_S452	7
This study (HEK293F TR)	7min	This study (HEK293F TR) 7min	Q8TDD1_S755	0.2897846930577543	14.602470742008055	1.94026505531768	0.0751416572057372	0.2107614137961968	S	Q8TDD1	DDX54	S755	DDX54_S755	7
This study (HEK293F TR)	7min	This study (HEK293F TR) 7min	Q9H609_S15	0.3029977523676095	18.58971156990928	1.9399371195166315	0.0751850374301969	0.2108711022519303	S	Q9H609	ZNF576	S15	ZNF576_S15	7
This study (HEK293F TR)	7min	This study (HEK293F TR) 7min	Q6T4R5_S418	-0.2191813479233069	18.15566741330097	-1.939654945574616	0.0752223825068733	0.2109638524517819	S	Q6T4R5	NHS	S418	NHS_S418	7
This study (HEK293F TR)	7min	This study (HEK293F TR) 7min	Q8WUX9_S431	0.3703577646665135	16.20617789832498	1.9396111584924445	0.0752281791492205	0.2109681184290986	S	Q8WUX9	CHMP7	S431	CHMP7_S431	7
This study (HEK293F TR)	7min	This study (HEK293F TR) 7min	Q7Z628_S21	0.1606890086715715	18.544185438454942	1.939519593464147	0.0752403020762399	0.2109901241957209	S	Q7Z628	NET1	S21	NET1_S21	7
This study (HEK293F TR)	7min	This study (HEK293F TR) 7min	Q86X27_S28	-0.2796119610449068	15.655932713185958	-1.9394251974362149	0.075252801691342	0.2110131837163089	S	Q86X27	RALGPS2	S28	RALGPS2_S28	7
This study (HEK293F TR)	7min	This study (HEK293F TR) 7min	P54198_S111	-0.2038926794073816	15.045038922103563	-1.9390627880600888	0.0753008084260796	0.211135798963976	S	P54198	HIRA	S111	HIRA_S111	7
This study (HEK293F TR)	7min	This study (HEK293F TR) 7min	Q9Y2J2_S960	0.1731473456949466	17.31116601566516	1.9389767300150167	0.0753122122658057	0.2111509232166918	S	Q9Y2J2	EPB41L3	S960	EPB41L3_S960	7
This study (HEK293F TR)	7min	This study (HEK293F TR) 7min	Q13884_S234	0.1936071824775211	17.55559135471255	1.9389574983754485	0.0753147609309076	0.2111509232166918	S	Q13884	SNTB1	S234	SNTB1_S234	7
This study (HEK293F TR)	7min	This study (HEK293F TR) 7min	Q04724_T290	-0.2856879557464911	14.091135523855629	-1.938916393497768	0.075320208602623	0.2111541988000243	T	Q04724	TLE1	T290	TLE1_T290	7
This study (HEK293F TR)	7min	This study (HEK293F TR) 7min	Q14966_S830	0.4365324789113032	16.49929798708946	1.9388278461062385	0.0753319451051068	0.2111751032451587	S	Q14966	ZNF638	S830	ZNF638_S830	7
This study (HEK293F TR)	7min	This study (HEK293F TR) 7min	O60271_S593	0.3158809551277208	17.700571479633634	1.938661704309558	0.0753539708658979	0.211224847153099	S	O60271	SPAG9	S593	SPAG9_S593	7
This study (HEK293F TR)	7min	This study (HEK293F TR) 7min	Q15046_S14	0.4241976228996087	14.296334352738038	1.938592518717772	0.0753631446811762	0.2112265633628674	S	Q15046	KARS1	S14	KARS1_S14	7
This study (HEK293F TR)	7min	This study (HEK293F TR) 7min	Q15046_S19	0.4241976228996087	14.296334352738038	1.938592518717772	0.0753631446811762	0.2112265633628674	S	Q15046	KARS1	S19	KARS1_S19	7
This study (HEK293F TR)	7min	This study (HEK293F TR) 7min	Q5T200_S1010	-0.2017408246236449	19.75231049240076	-1.9384142545340453	0.0753867867229597	0.2112808256998183	S	Q5T200	ZC3H13	S1010	ZC3H13_S1010	7
This study (HEK293F TR)	7min	This study (HEK293F TR) 7min	Q8N2F6_S45	0.4657821176772501	16.533111002465304	1.938203807773256	0.0754147056735403	0.2113470677599534	S	Q8N2F6	ARMC10	S45	ARMC10_S45	7
This study (HEK293F TR)	7min	This study (HEK293F TR) 7min	Q09472_T841	-0.1814446054056055	18.695784137310884	-1.9381586723157385	0.0754206948082602	0.2113518482464779	T	Q09472	EP300	T841	EP300_T841	7
This study (HEK293F TR)	7min	This study (HEK293F TR) 7min	Q96N67_T907	0.2796202161702954	14.528905922731113	1.93793748462658	0.0754500510415246	0.2114184331566277	T	Q96N67	DOCK7	T907	DOCK7_T907	7
This study (HEK293F TR)	7min	This study (HEK293F TR) 7min	Q4G0J3_S411	0.2695579757410655	15.112647000064822	1.93791508212778	0.0754530249050161	0.2114184331566277	S	Q4G0J3	LARP7	S411	LARP7_S411	7
This study (HEK293F TR)	7min	This study (HEK293F TR) 7min	Q9H6K5_S1109	0.30025190806046	16.875615623304316	1.937692724372368	0.0754825480382305	0.2114874014817508	S	Q9H6K5	PRR36	S1109	PRR36_S1109	7
This study (HEK293F TR)	7min	This study (HEK293F TR) 7min	Q9Y2L5_S323	0.318796864272743	14.524931855806749	1.9376651409537715	0.0754862111119428	0.2114874014817508	S	Q9Y2L5	TRAPPC8	S323	TRAPPC8_S323	7
This study (HEK293F TR)	7min	This study (HEK293F TR) 7min	P98174_S135	-0.1565558661084729	19.539213159740715	-1.9376002520422064	0.0754948289909922	0.211499537097742	S	P98174	FGD1	S135	FGD1_S135	7
This study (HEK293F TR)	7min	This study (HEK293F TR) 7min	Q4AC94_S1821	0.2787309974342999	14.75382407482864	1.937326553596236	0.0755311887200122	0.2115773741136284	S	Q4AC94	C2CD3	S1821	C2CD3_S1821	7
This study (HEK293F TR)	7min	This study (HEK293F TR) 7min	Q4AC94_S1822	0.2787309974342999	14.75382407482864	1.937326553596236	0.0755311887200122	0.2115773741136284	S	Q4AC94	C2CD3	S1822	C2CD3_S1822	7
This study (HEK293F TR)	7min	This study (HEK293F TR) 7min	P27816_S656	-0.1731358685181909	16.64768432485365	-1.937197785716536	0.0755483005547537	0.2116132944069716	S	P27816	MAP4	S656	MAP4_S656	7
This study (HEK293F TR)	7min	This study (HEK293F TR) 7min	Q96CV9_S513	0.3194535405952585	15.59247578958762	1.937122280354124	0.0755583360371411	0.2116173785378961	S	Q96CV9	OPTN	S513	OPTN_S513	7
This study (HEK293F TR)	7min	This study (HEK293F TR) 7min	Q96CV9_S519	0.3194535405952585	15.59247578958762	1.937122280354124	0.0755583360371411	0.2116173785378961	S	Q96CV9	OPTN	S519	OPTN_S519	7
This study (HEK293F TR)	7min	This study (HEK293F TR) 7min	Q8IYA6_T439	0.3497116811314242	14.15400468308495	1.936984852920964	0.0755766047665011	0.2116445181040558	T	Q8IYA6	CKAP2L	T439	CKAP2L_T439	7
This study (HEK293F TR)	7min	This study (HEK293F TR) 7min	Q8IYA6_T451	0.3497116811314242	14.15400468308495	1.936984852920964	0.0755766047665011	0.2116445181040558	T	Q8IYA6	CKAP2L	T451	CKAP2L_T451	7
This study (HEK293F TR)	7min	This study (HEK293F TR) 7min	Q9UHR6_T161	0.2799464821785378	16.274725147039597	1.9365740680191383	0.0756312360058745	0.2117658719842542	T	Q9UHR6	ZNHIT2	T161	ZNHIT2_T161	7
This study (HEK293F TR)	7min	This study (HEK293F TR) 7min	Q9Y3Q8_S49	-0.2148987909195412	17.79112359933322	-1.9365622035879977	0.075632814421063	0.2117658719842542	S	Q9Y3Q8	TSC22D4	S49	TSC22D4_S49	7
This study (HEK293F TR)	7min	This study (HEK293F TR) 7min	Q9Y3Q8_T57	-0.2148987909195412	17.79112359933322	-1.9365622035879977	0.075632814421063	0.2117658719842542	T	Q9Y3Q8	TSC22D4	T57	TSC22D4_T57	7
This study (HEK293F TR)	7min	This study (HEK293F TR) 7min	P62995_S83	-0.2877610025843147	16.290309383826457	-1.9365270117966729	0.0756374964291041	0.2117669647243127	S	P62995	TRA2B	S83	TRA2B_S83	7
This study (HEK293F TR)	7min	This study (HEK293F TR) 7min	Q9UKV3_T393	0.3447180143482704	17.490800359559753	1.9364141571774705	0.0756525126924489	0.2117896138623853	T	Q9UKV3	ACIN1	T393	ACIN1_T393	7
This study (HEK293F TR)	7min	This study (HEK293F TR) 7min	Q14676_S504	-0.195915380118091	21.94219121100492	-1.9364016993522537	0.0756541704788603	0.2117896138623853	S	Q14676	MDC1	S504	MDC1_S504	7
This study (HEK293F TR)	7min	This study (HEK293F TR) 7min	Q12830_S1632	0.2316248607357902	15.963279466577172	1.936365932167716	0.0756589302706505	0.211790922808459	S	Q12830	BPTF	S1632	BPTF_S1632	7
This study (HEK293F TR)	7min	This study (HEK293F TR) 7min	Q9BXF6_S407	0.5978089236972437	13.387800337009503	1.936275621038671	0.0756709498299664	0.2118125526128905	S	Q9BXF6	RAB11FIP5	S407	RAB11FIP5_S407	7
This study (HEK293F TR)	7min	This study (HEK293F TR) 7min	Q8IZD9_S1655	0.3142106144544332	15.047789710340906	1.9357777196855293	0.0757372471844395	0.2119825135493103	S	Q8IZD9	DOCK3	S1655	DOCK3_S1655	7
This study (HEK293F TR)	7min	This study (HEK293F TR) 7min	Q96BU1_S73	-0.3109268024006884	15.879129611370226	-1.9357550927009168	0.0757402613111148	0.2119825135493103	S	Q96BU1	S100PBP	S73	S100PBP_S73	7
This study (HEK293F TR)	7min	This study (HEK293F TR) 7min	Q92890_S247	-0.1804054715077363	18.109088032986584	-1.935653603842321	0.0757537819298682	0.2120083297467805	S	Q92890	UFD1	S247	UFD1_S247	7
This study (HEK293F TR)	7min	This study (HEK293F TR) 7min	Q03188_S447	-0.1764820976622836	18.096851605538625	-1.93559724846516	0.0757612906985549	0.212017318905331	S	Q03188	CENPC	S447	CENPC_S447	7
This study (HEK293F TR)	7min	This study (HEK293F TR) 7min	Q9Y5J1_T204	-0.177310464825922	18.17641927160877	-1.9354890903275008	0.0757757035550438	0.2120456269787629	T	Q9Y5J1	UTP18	T204	UTP18_T204	7
This study (HEK293F TR)	7min	This study (HEK293F TR) 7min	Q8WVV9_S68	0.3274205792766196	17.340326896988092	1.935301143074972	0.0758007548584679	0.2121037000669947	S	Q8WVV9	HNRNPLL	S68	HNRNPLL_S68	7
This study (HEK293F TR)	7min	This study (HEK293F TR) 7min	O60291_S106	-0.2622204380163317	16.09290102129222	-1.935167275637617	0.0758186025379513	0.2121416107190321	S	O60291	MGRN1	S106	MGRN1_S106	7
This study (HEK293F TR)	7min	This study (HEK293F TR) 7min	Q6PJT7_T405	0.3740590413747746	14.94987659367526	1.9350806068119653	0.0758301595824901	0.2121619167769796	T	Q6PJT7	ZC3H14	T405	ZC3H14_T405	7
This study (HEK293F TR)	7min	This study (HEK293F TR) 7min	Q13435_S354	0.3849425815052356	14.637111746238428	1.9349868279245124	0.0758426665495896	0.2121848781287294	S	Q13435	SF3B2	S354	SF3B2_S354	7
This study (HEK293F TR)	7min	This study (HEK293F TR) 7min	Q8IWB9_S801	-0.1953591437729791	20.53497618345689	-1.9349210066667912	0.0758514460312804	0.2121974090895493	S	Q8IWB9	TEX2	S801	TEX2_S801	7
This study (HEK293F TR)	7min	This study (HEK293F TR) 7min	Q96CB8_S383	0.2931678356442422	15.770852492939404	1.934851703806288	0.0758606909070086	0.2122112405138913	S	Q96CB8	INTS12	S383	INTS12_S383	7
This study (HEK293F TR)	7min	This study (HEK293F TR) 7min	Q96S38_S644	-0.3479915863694849	17.79209471604499	-1.934600252123248	0.0758942427625264	0.212293062394067	S	Q96S38	RPS6KC1	S644	RPS6KC1_S644	7
This study (HEK293F TR)	7min	This study (HEK293F TR) 7min	Q9H7P9_T1051	-0.2290330690142106	14.615828074251432	-1.93433544520605	0.0759295913204009	0.2123799004887786	T	Q9H7P9	PLEKHG2	T1051	PLEKHG2_T1051	7
This study (HEK293F TR)	7min	This study (HEK293F TR) 7min	Q7LBC6_S437	0.6835228390100045	15.291293384422744	1.9338434030896656	0.0759953130638806	0.2125516796571287	S	Q7LBC6	KDM3B	S437	KDM3B_S437	7
This study (HEK293F TR)	7min	This study (HEK293F TR) 7min	Q9UPN9_S644	0.259816464592248	19.709096485539074	1.93364700073932	0.0760215609277473	0.2126130409146877	S	Q9UPN9	TRIM33	S644	TRIM33_S644	7
This study (HEK293F TR)	7min	This study (HEK293F TR) 7min	Q8WVS4_S79	0.2360894665035608	16.76121961296551	1.933131838330684	0.0760904483611762	0.2127815808152745	S	Q8WVS4	DYNC2I1	S79	DYNC2I1_S79	7
This study (HEK293F TR)	7min	This study (HEK293F TR) 7min	Q8WVS4_T75	0.2360894665035608	16.76121961296551	1.933131838330684	0.0760904483611762	0.2127815808152745	T	Q8WVS4	DYNC2I1	T75	DYNC2I1_T75	7
This study (HEK293F TR)	7min	This study (HEK293F TR) 7min	Q8IYW5_S211	-0.1866204496186121	17.791711296310496	-1.9330368311739548	0.0761031589380096	0.2128050646876466	S	Q8IYW5	RNF168	S211	RNF168_S211	7
This study (HEK293F TR)	7min	This study (HEK293F TR) 7min	Q5VT52_S942	0.2414720929209011	15.965910571991971	1.9329591799616648	0.07611354898422	0.2128220574334657	S	Q5VT52	RPRD2	S942	RPRD2_S942	7
This study (HEK293F TR)	7min	This study (HEK293F TR) 7min	Q15047_S112	-0.2811703578980804	16.41750535322721	-1.932903835536918	0.0761209550840761	0.2128235169360853	S	Q15047	SETDB1	S112	SETDB1_S112	7
This study (HEK293F TR)	7min	This study (HEK293F TR) 7min	Q9Y4F5_T542	0.2066809360615842	18.61376563296345	1.9328908173666952	0.0761226972499639	0.2128235169360853	T	Q9Y4F5	CEP170B	T542	CEP170B_T542	7
This study (HEK293F TR)	7min	This study (HEK293F TR) 7min	Q96T23_S1359	0.2748441063652898	18.887426739425727	1.9326769738945035	0.0761513202258501	0.2128892089419322	S	Q96T23	RSF1	S1359	RSF1_S1359	7
This study (HEK293F TR)	7min	This study (HEK293F TR) 7min	Q9H7Z6_T155	0.2697203402139436	14.263122872141716	1.932522661311652	0.0761719810999128	0.2128892089419322	T	Q9H7Z6	KAT8	T155	KAT8_T155	7
This study (HEK293F TR)	7min	This study (HEK293F TR) 7min	Q9H7Z6_T162	0.2697203402139436	14.263122872141716	1.932522661311652	0.0761719810999128	0.2128892089419322	T	Q9H7Z6	KAT8	T162	KAT8_T162	7
This study (HEK293F TR)	7min	This study (HEK293F TR) 7min	Q9H7Z6_T163	0.2697203402139436	14.263122872141716	1.932522661311652	0.0761719810999128	0.2128892089419322	T	Q9H7Z6	KAT8	T163	KAT8_T163	7
This study (HEK293F TR)	7min	This study (HEK293F TR) 7min	Q9BTK6_S245	0.2540710341762864	15.281514407137088	1.932513480463464	0.0761732104830352	0.2128892089419322	S	Q9BTK6	PAGR1	S245	PAGR1_S245	7
This study (HEK293F TR)	7min	This study (HEK293F TR) 7min	Q9BTK6_S246	0.2540710341762864	15.281514407137088	1.932513480463464	0.0761732104830352	0.2128892089419322	S	Q9BTK6	PAGR1	S246	PAGR1_S246	7
This study (HEK293F TR)	7min	This study (HEK293F TR) 7min	Q14241_S410	0.4950439474286678	15.143043418619236	1.9324545193162013	0.0761811062470638	0.2128892089419322	S	Q14241	ELOA	S410	ELOA_S410	7
This study (HEK293F TR)	7min	This study (HEK293F TR) 7min	Q8TEJ3_S608	0.2390325748562709	16.156646989050973	1.932450437275886	0.0761816529199554	0.2128892089419322	S	Q8TEJ3	SH3RF3	S608	SH3RF3_S608	7
This study (HEK293F TR)	7min	This study (HEK293F TR) 7min	Q96GP6_S718	0.369123923001851	17.490412573902525	1.932425263948689	0.0761850242485588	0.2128892089419322	S	Q96GP6	SCARF2	S718	SCARF2_S718	7
This study (HEK293F TR)	7min	This study (HEK293F TR) 7min	O15062_S378	-0.5908063851590377	17.40311560806698	-1.9323880335567143	0.0761900105653143	0.2128910862067108	S	O15062	ZBTB5	S378	ZBTB5_S378	7
This study (HEK293F TR)	7min	This study (HEK293F TR) 7min	Q86VP1_S691	-0.2153611076778077	16.25764395671251	-1.9323147165655168	0.0761998308819263	0.2129045164814079	S	Q86VP1	TAX1BP1	S691	TAX1BP1_S691	7
This study (HEK293F TR)	7min	This study (HEK293F TR) 7min	Q8N8K9_S79	-0.4011477498304288	13.244176734155191	-1.9322877243417704	0.0762034465998854	0.2129045164814079	S	Q8N8K9	KIAA1958	S79	KIAA1958_S79	7
This study (HEK293F TR)	7min	This study (HEK293F TR) 7min	P35611_S468	-0.2132972747797819	15.332641779964082	-1.9321683559636464	0.0762194383604656	0.2129371388869017	S	P35611	ADD1	S468	ADD1_S468	7
This study (HEK293F TR)	7min	This study (HEK293F TR) 7min	Q9C0E2_S524	0.2420096412111867	15.220129402477363	1.932039017376333	0.0762367692932273	0.2129734986828804	S	Q9C0E2	XPO4	S524	XPO4_S524	7
This study (HEK293F TR)	7min	This study (HEK293F TR) 7min	Q9ULU4_S1141	0.186951959862494	17.802186467913703	1.9315063870725595	0.0763081779433623	0.2131609162284491	S	Q9ULU4	ZMYND8	S1141	ZMYND8_S1141	7
This study (HEK293F TR)	7min	This study (HEK293F TR) 7min	Q08117_S12	-0.2776302190593771	15.256314899305256	-1.931401570846037	0.0763222376415201	0.2131828002970017	S	Q08117	TLE5	S12	TLE5_S12	7
This study (HEK293F TR)	7min	This study (HEK293F TR) 7min	O75554_S258	-0.1590335698804423	22.09186153380228	-1.9313629667841508	0.0763274164582834	0.2131828002970017	S	O75554	WBP4	S258	WBP4_S258	7
This study (HEK293F TR)	7min	This study (HEK293F TR) 7min	Q9Y520_S940	-0.2930677077202404	18.918654180719543	-1.9313513617058	0.0763289733669847	0.2131828002970017	S	Q9Y520	PRRC2C	S940	PRRC2C_S940	7
This study (HEK293F TR)	7min	This study (HEK293F TR) 7min	Q8NB78_S17	0.1733559437752347	17.94281223928874	1.931266779354042	0.0763403216041172	0.2132009798010859	S	Q8NB78	KDM1B	S17	KDM1B_S17	7
This study (HEK293F TR)	7min	This study (HEK293F TR) 7min	O43159_S85	-0.5704258039709842	17.372469476818473	-1.9312384411117045	0.0763441240318867	0.2132009798010859	S	O43159	RRP8	S85	RRP8_S85	7
This study (HEK293F TR)	7min	This study (HEK293F TR) 7min	Q9BZ95_S571	-0.1921998326688587	18.054903631832502	-1.9311772227636104	0.0763523389063467	0.2132091016993796	S	Q9BZ95	NSD3	S571	NSD3_S571	7
This study (HEK293F TR)	7min	This study (HEK293F TR) 7min	Q9NR82_S829	-0.309646013412074	14.489940693385416	-1.931120172144292	0.07635999524211	0.2132091016993796	S	Q9NR82	KCNQ5	S829	KCNQ5_S829	7
This study (HEK293F TR)	7min	This study (HEK293F TR) 7min	Q9NR82_S831	-0.309646013412074	14.489940693385416	-1.931120172144292	0.07635999524211	0.2132091016993796	S	Q9NR82	KCNQ5	S831	KCNQ5_S831	7
This study (HEK293F TR)	7min	This study (HEK293F TR) 7min	Q9ULM3_T407	0.296400370275796	14.182603033052306	1.9309010546435743	0.0763894078864839	0.2132791576609956	T	Q9ULM3	YEATS2	T407	YEATS2_T407	7
This study (HEK293F TR)	7min	This study (HEK293F TR) 7min	Q8IWC1_S832	0.3303736269692514	17.531877486172668	1.9308507774055408	0.0763961581767093	0.2132859360027932	S	Q8IWC1	MAP7D3	S832	MAP7D3_S832	7
This study (HEK293F TR)	7min	This study (HEK293F TR) 7min	Q92610_S1089	-0.2475866372782604	18.58530390766228	-1.930622008077264	0.0764268799462416	0.2133596343528939	S	Q92610	ZNF592	S1089	ZNF592_S1089	7
This study (HEK293F TR)	7min	This study (HEK293F TR) 7min	Q96HI0_S289	-0.1546379671110962	19.073328854089656	-1.9305642731514	0.076434635039659	0.2133692123083216	S	Q96HI0	SENP5	S289	SENP5_S289	7
This study (HEK293F TR)	7min	This study (HEK293F TR) 7min	P51531_S588	-0.1609397496665181	17.759281694807463	-1.93048616688184	0.0764451276060513	0.2133864304726701	S	P51531	SMARCA2	S588	SMARCA2_S588	7
This study (HEK293F TR)	7min	This study (HEK293F TR) 7min	Q5T5U3_S555	-0.2377035819334452	14.880992664186753	-1.930423625426683	0.076453530190712	0.2133978131123602	S	Q5T5U3	ARHGAP21	S555	ARHGAP21_S555	7
This study (HEK293F TR)	7min	This study (HEK293F TR) 7min	Q8NHQ8_T131	-0.2114902822314448	17.155421005175793	-1.9302765062711145	0.0764732993093558	0.2134343898674807	T	Q8NHQ8	RASSF8	T131	RASSF8_T131	7
This study (HEK293F TR)	7min	This study (HEK293F TR) 7min	Q9BZF2_S277	-0.3462460212419316	12.83800281946592	-1.930261727161929	0.0764752855087258	0.2134343898674807	S	Q9BZF2	OSBPL7	S277	OSBPL7_S277	7
This study (HEK293F TR)	7min	This study (HEK293F TR) 7min	Q9NV70_S470	-0.1729568363686233	19.14709898020112	-1.930228306074687	0.0764797772214959	0.2134348536530894	S	Q9NV70	EXOC1	S470	EXOC1_S470	7
This study (HEK293F TR)	7min	This study (HEK293F TR) 7min	Q9BQ39_S121	0.5126763292013159	16.40660728657792	1.9299864435710432	0.0765122901443066	0.2135135127582016	S	Q9BQ39	DDX50	S121	DDX50_S121	7
This study (HEK293F TR)	7min	This study (HEK293F TR) 7min	Q13595_T204	-0.4828108129702606	16.414519266560344	-1.929941402466561	0.0765183462941643	0.2135183374536532	T	Q13595	TRA2A	T204	TRA2A_T204	7
This study (HEK293F TR)	7min	This study (HEK293F TR) 7min	Q8IYU2_S385	0.3023349579141658	15.185758754129257	1.929779204745787	0.0765401587539185	0.2135671258422644	S	Q8IYU2	HACE1	S385	HACE1_S385	7
This study (HEK293F TR)	7min	This study (HEK293F TR) 7min	Q12923_T909	0.1980667956341939	18.03571387535977	1.9295338934268544	0.0765731591896055	0.2136471243365962	T	Q12923	PTPN13	T909	PTPN13_T909	7
This study (HEK293F TR)	7min	This study (HEK293F TR) 7min	P41586_S447	-0.2426885822137308	15.2911830958557	-1.9294381500829765	0.0765860425652814	0.2136709882561732	S	P41586	ADCYAP1R1	S447	ADCYAP1R1_S447	7
This study (HEK293F TR)	7min	This study (HEK293F TR) 7min	Q6IQ23_S608	-0.2371001937749319	14.911818684307878	-1.9291898694837628	0.0766194608297765	0.2137521374864965	S	Q6IQ23	PLEKHA7	S608	PLEKHA7_S608	7
This study (HEK293F TR)	7min	This study (HEK293F TR) 7min	Q96RL1_S545	0.3282351919872255	15.3593860225533	1.9291047041691471	0.0766309270476485	0.2137599543960723	S	Q96RL1	UIMC1	S545	UIMC1_S545	7
This study (HEK293F TR)	7min	This study (HEK293F TR) 7min	Q96RL1_T549	0.3282351919872255	15.3593860225533	1.9291047041691471	0.0766309270476485	0.2137599543960723	T	Q96RL1	UIMC1	T549	UIMC1_T549	7
This study (HEK293F TR)	7min	This study (HEK293F TR) 7min	Q9BXF6_S481	0.4921318128458303	17.43998309395851	1.928750811568572	0.0766785901259168	0.2138687283128773	S	Q9BXF6	RAB11FIP5	S481	RAB11FIP5_S481	7
This study (HEK293F TR)	7min	This study (HEK293F TR) 7min	Q9BXF6_S482	0.4921318128458303	17.43998309395851	1.928750811568572	0.0766785901259168	0.2138687283128773	S	Q9BXF6	RAB11FIP5	S482	RAB11FIP5_S482	7
This study (HEK293F TR)	7min	This study (HEK293F TR) 7min	Q4KWH8_S1029	-0.201744749589281	17.777582849934124	-1.9286507021285544	0.0766920780155057	0.2138763041513404	S	Q4KWH8	PLCH1	S1029	PLCH1_S1029	7
This study (HEK293F TR)	7min	This study (HEK293F TR) 7min	P31260_S313	-0.3320958157526021	19.215577271852545	-1.9285968493703272	0.0766993345727569	0.2138763041513404	S	P31260	HOXA10	S313	HOXA10_S313	7
This study (HEK293F TR)	7min	This study (HEK293F TR) 7min	Q9UPV0_S380	-0.1774035806733707	18.21872560741781	-1.9285855514556929	0.0767008570250341	0.2138763041513404	S	Q9UPV0	CEP164	S380	CEP164_S380	7
This study (HEK293F TR)	7min	This study (HEK293F TR) 7min	Q9UPV0_S383	-0.1774035806733707	18.21872560741781	-1.9285855514556929	0.0767008570250341	0.2138763041513404	S	Q9UPV0	CEP164	S383	CEP164_S383	7
This study (HEK293F TR)	7min	This study (HEK293F TR) 7min	Q7Z4H7_T811	0.2350922518180276	16.763972173695137	1.9285698070913184	0.0767029787054317	0.2138763041513404	T	Q7Z4H7	HAUS6	T811	HAUS6_T811	7
This study (HEK293F TR)	7min	This study (HEK293F TR) 7min	Q13541_S96	-0.1650299434050417	17.409740926530343	-1.9284213965146009	0.0767229808675521	0.2139199889782237	S	Q13541	EIF4EBP1	S96	EIF4EBP1_S96	7
This study (HEK293F TR)	7min	This study (HEK293F TR) 7min	Q5SW79_S968	0.3027492729141556	16.609098435179177	1.928222793385152	0.0767497552346315	0.2139825501493062	S	Q5SW79	CEP170	S968	CEP170_S968	7
This study (HEK293F TR)	7min	This study (HEK293F TR) 7min	Q13206_S10	0.2877140992093512	12.71878083803865	1.9281739846038912	0.0767563366208754	0.2139864247842633	S	Q13206	DDX10	S10	DDX10_S10	7
This study (HEK293F TR)	7min	This study (HEK293F TR) 7min	Q9UPT8_S829	0.2458388940774831	14.854389178496175	1.928148164726142	0.0767598183872375	0.2139864247842633	S	Q9UPT8	ZC3H4	S829	ZC3H4_S829	7
This study (HEK293F TR)	7min	This study (HEK293F TR) 7min	Q14571_S1872	-0.2369832322320029	15.52276390748254	-1.9279918780045435	0.0767808964666926	0.2140072218245506	S	Q14571	ITPR2	S1872	ITPR2_S1872	7
This study (HEK293F TR)	7min	This study (HEK293F TR) 7min	P08579_T116	0.3393679649403758	16.61284714831227	1.9279479417574603	0.076786823013807	0.2140072218245506	T	P08579	SNRPB2	T116	SNRPB2_T116	7
This study (HEK293F TR)	7min	This study (HEK293F TR) 7min	O95251_S102	-0.1842928811613262	20.643840673539334	-1.9279349067844835	0.0767885813778204	0.2140072218245506	S	O95251	KAT7	S102	KAT7_S102	7
This study (HEK293F TR)	7min	This study (HEK293F TR) 7min	Q12830_T1530	0.2365888906041746	15.660250485446204	1.9279176173726345	0.076790913704858	0.2140072218245506	T	Q12830	BPTF	T1530	BPTF_T1530	7
This study (HEK293F TR)	7min	This study (HEK293F TR) 7min	Q9UQR0_S590	0.2488471833006791	18.63937854466711	1.9279110353639408	0.0767918016292851	0.2140072218245506	S	Q9UQR0	SCML2	S590	SCML2_S590	7
This study (HEK293F TR)	7min	This study (HEK293F TR) 7min	Q13573_S520	1.2020009319395033	16.187042639922915	1.927899918220883	0.0767933013725451	0.2140072218245506	S	Q13573	SNW1	S520	SNW1_S520	7
This study (HEK293F TR)	7min	This study (HEK293F TR) 7min	Q9UQR1_T305	0.3344002393802423	15.10211791723379	1.9278379657384512	0.0768016594794194	0.2140170190100538	T	Q9UQR1	ZNF148	T305	ZNF148_T305	7
This study (HEK293F TR)	7min	This study (HEK293F TR) 7min	P18858_T182	-0.2047509373532747	16.969859107619875	-1.9278094397819563	0.0768055082407042	0.2140170190100538	T	P18858	LIG1	T182	LIG1_T182	7
This study (HEK293F TR)	7min	This study (HEK293F TR) 7min	Q96M89_S149	-0.1846460766701785	15.963790692720082	-1.9277486364646048	0.0768137124963799	0.2140170190100538	S	Q96M89	CCDC138	S149	CCDC138_S149	7
This study (HEK293F TR)	7min	This study (HEK293F TR) 7min	O75152_S531	0.2197562698653943	15.707435375055812	1.927745273573074	0.0768141662782573	0.2140170190100538	S	O75152	ZC3H11A	S531	ZC3H11A_S531	7
This study (HEK293F TR)	7min	This study (HEK293F TR) 7min	Q12888_S1446	0.3222123201637856	13.945963700761352	1.9276175627356744	0.076831401137841	0.2140305573162217	S	Q12888	TP53BP1	S1446	TP53BP1_S1446	7
This study (HEK293F TR)	7min	This study (HEK293F TR) 7min	Q12888_T1450	0.3222123201637856	13.945963700761352	1.9276175627356744	0.076831401137841	0.2140305573162217	T	Q12888	TP53BP1	T1450	TP53BP1_T1450	7
This study (HEK293F TR)	7min	This study (HEK293F TR) 7min	P42694_S1177	-0.1994940063454002	19.67153205975079	-1.927578493010764	0.0768366743896278	0.2140305573162217	S	P42694	HELZ	S1177	HELZ_S1177	7
This study (HEK293F TR)	7min	This study (HEK293F TR) 7min	Q8IX03_S149	-0.2643284075093906	15.642359415273718	-1.9275485692512624	0.0768407134316289	0.2140305573162217	S	Q8IX03	WWC1	S149	WWC1_S149	7
This study (HEK293F TR)	7min	This study (HEK293F TR) 7min	Q8IX03_S150	-0.2643284075093906	15.642359415273718	-1.9275485692512624	0.0768407134316289	0.2140305573162217	S	Q8IX03	WWC1	S150	WWC1_S150	7
This study (HEK293F TR)	7min	This study (HEK293F TR) 7min	Q5SW79_S571	0.229221661715723	16.341722544719687	1.927429220135025	0.0768568248388087	0.2140633499673368	S	Q5SW79	CEP170	S571	CEP170_S571	7
This study (HEK293F TR)	7min	This study (HEK293F TR) 7min	Q9NUA8_T166	-0.290044614208206	18.41550923873667	-1.9273540507411693	0.0768669738362176	0.2140751850049415	T	Q9NUA8	ZBTB40	T166	ZBTB40_T166	7
This study (HEK293F TR)	7min	This study (HEK293F TR) 7min	P0C7T5_S206	0.2376793915575241	16.201926343626358	1.9273334823784447	0.0768697510876427	0.2140751850049415	S	P0C7T5	ATXN1L	S206	ATXN1L_S206	7
This study (HEK293F TR)	7min	This study (HEK293F TR) 7min	P22626_S85	-0.3860491452030086	16.00505008233753	-1.9269485840116525	0.0769217390655828	0.2142078768955953	S	P22626	HNRNPA2B1	S85	HNRNPA2B1_S85	7
This study (HEK293F TR)	7min	This study (HEK293F TR) 7min	Q86YS7_T314	0.1791898803466125	18.215227418697506	1.9268668569747551	0.0769327820204294	0.2142265385572263	T	Q86YS7	C2CD5	T314	C2CD5_T314	7
This study (HEK293F TR)	7min	This study (HEK293F TR) 7min	Q7Z2Z1_S1334	-0.2385275949162579	15.456395680333545	-1.926511635363416	0.0769807963934005	0.2143481426804111	S	Q7Z2Z1	TICRR	S1334	TICRR_S1334	7
This study (HEK293F TR)	7min	This study (HEK293F TR) 7min	P31249_S261	-0.215881580854468	17.287638152276827	-1.9263980208368208	0.0769961591511117	0.2143665914825477	S	P31249	HOXD3	S261	HOXD3_S261	7
This study (HEK293F TR)	7min	This study (HEK293F TR) 7min	P31249_S266	-0.215881580854468	17.287638152276827	-1.9263980208368208	0.0769961591511117	0.2143665914825477	S	P31249	HOXD3	S266	HOXD3_S266	7
This study (HEK293F TR)	7min	This study (HEK293F TR) 7min	P61129_S1173	0.2717850539831854	15.826382036718671	1.926366252349169	0.0770004553317933	0.2143665914825477	S	P61129	ZC3H6	S1173	ZC3H6_S1173	7
This study (HEK293F TR)	7min	This study (HEK293F TR) 7min	Q9H4B6_T7	-0.3064749476150332	15.858488501777112	-1.9263172098067785	0.0770070879827523	0.2143729614856389	T	Q9H4B6	SAV1	T7	SAV1_T7	7
This study (HEK293F TR)	7min	This study (HEK293F TR) 7min	A4D1S0_S47	-0.1697808483992346	16.891207319885705	-1.9262197813377024	0.0770202660313002	0.2143740983238614	S	A4D1S0	KLRG2	S47	KLRG2_S47	7
This study (HEK293F TR)	7min	This study (HEK293F TR) 7min	Q86UP3_S2343	0.3234372725947114	14.249043358857104	1.926181300303024	0.077025471494015	0.2143740983238614	S	Q86UP3	ZFHX4	S2343	ZFHX4_S2343	7
This study (HEK293F TR)	7min	This study (HEK293F TR) 7min	Q8WVC0_S220	-0.4543143942790735	20.529876026586788	-1.926130460154416	0.0770323493098928	0.2143740983238614	S	Q8WVC0	LEO1	S220	LEO1_S220	7
This study (HEK293F TR)	7min	This study (HEK293F TR) 7min	P22314_S31	0.2366940693478305	18.97437760095934	1.926109369311598	0.0770352027104505	0.2143740983238614	S	P22314	UBA1	S31	UBA1_S31	7
This study (HEK293F TR)	7min	This study (HEK293F TR) 7min	P46821_S1242	-0.4880292345436139	14.753413642230075	-1.926093318056212	0.0770373743650786	0.2143740983238614	S	P46821	MAP1B	S1242	MAP1B_S1242	7
This study (HEK293F TR)	7min	This study (HEK293F TR) 7min	Q99490_S584	-0.3302175048320599	14.396861301472391	-1.9260893713355347	0.0770379083452305	0.2143740983238614	S	Q99490	AGAP2	S584	AGAP2_S584	7
This study (HEK293F TR)	7min	This study (HEK293F TR) 7min	Q99490_S615	-0.3302175048320599	14.396861301472391	-1.9260893713355347	0.0770379083452305	0.2143740983238614	S	Q99490	AGAP2	S615	AGAP2_S615	7
This study (HEK293F TR)	7min	This study (HEK293F TR) 7min	P46821_S1443	-0.2025766233960979	21.400038887260507	-1.9259842899308108	0.0770521268064118	0.2143977315571791	S	P46821	MAP1B	S1443	MAP1B_S1443	7
This study (HEK293F TR)	7min	This study (HEK293F TR) 7min	Q14677_S227	-0.2139863276791551	19.661884259675578	-1.92593245186394	0.0770591418474957	0.2143977315571791	S	Q14677	CLINT1	S227	CLINT1_S227	7
This study (HEK293F TR)	7min	This study (HEK293F TR) 7min	Q9UQR0_S485	0.5451998562160636	15.457055553149331	1.9259302755124128	0.0770594363773295	0.2143977315571791	S	Q9UQR0	SCML2	S485	SCML2_S485	7
This study (HEK293F TR)	7min	This study (HEK293F TR) 7min	P16383_T97	0.199596194697925	23.37296369617536	1.9258707618497983	0.0770674908744065	0.2144080515457737	T	P16383	GCFC2	T97	GCFC2_T97	7
This study (HEK293F TR)	7min	This study (HEK293F TR) 7min	Q5VT52_S925	0.3216919624726291	15.789069396544082	1.9256860983532769	0.0770924878755528	0.2144631661659891	S	Q5VT52	RPRD2	S925	RPRD2_S925	7
This study (HEK293F TR)	7min	This study (HEK293F TR) 7min	Q9UPN6_S1242	0.4960923833666797	18.691466741161296	1.9256462471749105	0.0770978833081468	0.2144631661659891	S	Q9UPN6	SCAF8	S1242	SCAF8_S1242	7
This study (HEK293F TR)	7min	This study (HEK293F TR) 7min	Q92793_T1575	0.2973725058992418	15.224632365569846	1.9256280984688785	0.0771003405674256	0.2144631661659891	T	Q92793	CREBBP	T1575	CREBBP_T1575	7
This study (HEK293F TR)	7min	This study (HEK293F TR) 7min	P16383_S430	-0.2064137771874108	17.238841025286106	-1.9253579702718453	0.0771369232633923	0.2145416566295454	S	P16383	GCFC2	S430	GCFC2_S430	7
This study (HEK293F TR)	7min	This study (HEK293F TR) 7min	Q9BWH2_S151	0.2377104291156584	18.315340926039905	1.9253555277135768	0.0771372541244911	0.2145416566295454	S	Q9BWH2	FUNDC2	S151	FUNDC2_S151	7
This study (HEK293F TR)	7min	This study (HEK293F TR) 7min	Q99081_S386	0.2250860474343454	18.082795299696134	1.9250657475270856	0.0771765160233816	0.2146387571943253	S	Q99081	TCF12	S386	TCF12_S386	7
This study (HEK293F TR)	7min	This study (HEK293F TR) 7min	Q13009_S1514	-0.2961518838911736	14.10832911363708	-1.924832313404889	0.0772081569556765	0.2147146530273317	S	Q13009	TIAM1	S1514	TIAM1_S1514	7
This study (HEK293F TR)	7min	This study (HEK293F TR) 7min	Q5C9Z4_S317	-0.1875562036818046	20.09745968737481	-1.9246276942207123	0.0772359019036794	0.2147797062462384	S	Q5C9Z4	NOM1	S317	NOM1_S317	7
This study (HEK293F TR)	7min	This study (HEK293F TR) 7min	P11274_S235	-0.2184751590169575	14.927249978590456	-1.924421067897937	0.0772639282509265	0.214833427909696	S	P11274	BCR	S235	BCR_S235	7
This study (HEK293F TR)	7min	This study (HEK293F TR) 7min	P11274_S238	-0.2184751590169575	14.927249978590456	-1.924421067897937	0.0772639282509265	0.214833427909696	S	P11274	BCR	S238	BCR_S238	7
This study (HEK293F TR)	7min	This study (HEK293F TR) 7min	Q9BYB0_S1187	-0.2811115897421992	20.98531020955336	-1.924331455457852	0.0772760859772563	0.2148551253944757	S	Q9BYB0	SHANK3	S1187	SHANK3_S1187	7
This study (HEK293F TR)	7min	This study (HEK293F TR) 7min	O14681_T319	-0.2529775872921185	17.75271485599348	-1.924044660931524	0.077315007162348	0.2149425777066689	T	O14681	EI24	T319	EI24_T319	7
This study (HEK293F TR)	7min	This study (HEK293F TR) 7min	Q96Q15_S34	0.5333592754025176	16.768457579411173	1.9240354920024405	0.0773162517827385	0.2149425777066689	S	Q96Q15	SMG1	S34	SMG1_S34	7
This study (HEK293F TR)	7min	This study (HEK293F TR) 7min	P52926_S44	-0.4246294813483864	19.87573633363696	-1.9239037823370897	0.0773341325034984	0.2149428622904295	S	P52926	HMGA2	S44	HMGA2_S44	7
This study (HEK293F TR)	7min	This study (HEK293F TR) 7min	Q96ET8_S223	-0.3512240302612124	13.795032580223282	-1.923855641398356	0.077340668993172	0.2149428622904295	S	Q96ET8	TVP23C	S223	TVP23C_S223	7
This study (HEK293F TR)	7min	This study (HEK293F TR) 7min	Q96ET8_S244	-0.3512240302612124	13.795032580223282	-1.923855641398356	0.077340668993172	0.2149428622904295	S	Q96ET8	TVP23C	S244	TVP23C_S244	7
This study (HEK293F TR)	7min	This study (HEK293F TR) 7min	P10412_S187	-0.5133145672713191	24.064067493251446	-1.9238414256056544	0.0773425992843599	0.2149428622904295	S	P10412	H1-4	S187	H1-4_S187	7
This study (HEK293F TR)	7min	This study (HEK293F TR) 7min	O75044_S1013	-0.1686625319228269	16.921240836611773	-1.923841144828985	0.0773426374100589	0.2149428622904295	S	O75044	SRGAP2	S1013	SRGAP2_S1013	7
This study (HEK293F TR)	7min	This study (HEK293F TR) 7min	Q13976_S73	0.4465400444250242	13.689810411328732	1.923821908299402	0.0773452495131874	0.2149428622904295	S	Q13976	PRKG1	S73	PRKG1_S73	7
This study (HEK293F TR)	7min	This study (HEK293F TR) 7min	Q6R327_S1286	-0.2589514712979923	15.666515415328991	-1.9238101453834	0.0773468468238426	0.2149428622904295	S	Q6R327	RICTOR	S1286	RICTOR_S1286	7
This study (HEK293F TR)	7min	This study (HEK293F TR) 7min	P54132_S1380	0.3680843692887343	15.013942832218836	1.9236557748872096	0.077367811905767	0.2149769085970414	S	P54132	BLM	S1380	BLM_S1380	7
This study (HEK293F TR)	7min	This study (HEK293F TR) 7min	P54132_S1390	0.3680843692887343	15.013942832218836	1.9236557748872096	0.077367811905767	0.2149769085970414	S	P54132	BLM	S1390	BLM_S1390	7
This study (HEK293F TR)	7min	This study (HEK293F TR) 7min	Q86VQ1_S131	-0.3224619788877767	15.535530468084657	-1.9235686038857625	0.0773796529071836	0.2149808270735826	S	Q86VQ1	GLCCI1	S131	GLCCI1_S131	7
This study (HEK293F TR)	7min	This study (HEK293F TR) 7min	Q7RTP6_S1685	-0.1931939213567304	17.093892791266104	-1.9235375095741165	0.0773838770494649	0.2149808270735826	S	Q7RTP6	MICAL3	S1685	MICAL3_S1685	7
This study (HEK293F TR)	7min	This study (HEK293F TR) 7min	Q86YS7_S321	0.3351992697242707	19.55464755647981	1.923533399424446	0.0773844354264251	0.2149808270735826	S	Q86YS7	C2CD5	S321	C2CD5_S321	7
This study (HEK293F TR)	7min	This study (HEK293F TR) 7min	Q9Y520_S782	-0.3562718853691251	14.834618540686538	-1.9234850328917013	0.0773910064509261	0.2149808270735826	S	Q9Y520	PRRC2C	S782	PRRC2C_S782	7
This study (HEK293F TR)	7min	This study (HEK293F TR) 7min	Q9Y520_S785	-0.3562718853691251	14.834618540686538	-1.9234850328917013	0.0773910064509261	0.2149808270735826	S	Q9Y520	PRRC2C	S785	PRRC2C_S785	7
This study (HEK293F TR)	7min	This study (HEK293F TR) 7min	Q13796_S762	-0.2612966392305118	16.670630934851363	-1.923348063908884	0.0774096176740355	0.2150083177534441	S	Q13796	SHROOM2	S762	SHROOM2_S762	7
This study (HEK293F TR)	7min	This study (HEK293F TR) 7min	Q13796_S764	-0.2612966392305118	16.670630934851363	-1.923348063908884	0.0774096176740355	0.2150083177534441	S	Q13796	SHROOM2	S764	SHROOM2_S764	7
This study (HEK293F TR)	7min	This study (HEK293F TR) 7min	Q9NRA0_T503	-0.1691327831742803	16.85739400528548	-1.9232746201918347	0.0774195988248656	0.2150239370041284	T	Q9NRA0	SPHK2	T503	SPHK2_T503	7
This study (HEK293F TR)	7min	This study (HEK293F TR) 7min	P10398_T318	-0.2169346713290565	13.867184996552936	-1.9231759193625744	0.077433014320633	0.2150369892854004	T	P10398	ARAF	T318	ARAF_T318	7
This study (HEK293F TR)	7min	This study (HEK293F TR) 7min	P10398_T323	-0.2169346713290565	13.867184996552936	-1.9231759193625744	0.077433014320633	0.2150369892854004	T	P10398	ARAF	T323	ARAF_T323	7
This study (HEK293F TR)	7min	This study (HEK293F TR) 7min	Q8IYB8_S695	0.7085478422875973	16.85836275830293	1.922969263727865	0.0774611099991458	0.2150929968475864	S	Q8IYB8	SUPV3L1	S695	SUPV3L1_S695	7
This study (HEK293F TR)	7min	This study (HEK293F TR) 7min	Q9UMZ2_S720	0.2474128950823271	16.144728228814134	1.922936927342785	0.0774655071055081	0.2150929968475864	S	Q9UMZ2	SYNRG	S720	SYNRG_S720	7
This study (HEK293F TR)	7min	This study (HEK293F TR) 7min	Q02040_S649	-0.4085011838181156	13.15057097825501	-1.9228993384914017	0.0774706187296132	0.2150929968475864	S	Q02040	AKAP17A	S649	AKAP17A_S649	7
This study (HEK293F TR)	7min	This study (HEK293F TR) 7min	Q02040_S651	-0.4085011838181156	13.15057097825501	-1.9228993384914017	0.0774706187296132	0.2150929968475864	S	Q02040	AKAP17A	S651	AKAP17A_S651	7
This study (HEK293F TR)	7min	This study (HEK293F TR) 7min	Q07157_S277	-0.346363140045316	19.900483479718247	-1.9228518647858968	0.0774770750133569	0.215098819129245	S	Q07157	TJP1	S277	TJP1_S277	7
This study (HEK293F TR)	7min	This study (HEK293F TR) 7min	Q9Y2J2_S94	-0.21858825364259	16.917111113681393	-1.9225598082085773	0.0775168046605754	0.2151855204278042	S	Q9Y2J2	EPB41L3	S94	EPB41L3_S94	7
This study (HEK293F TR)	7min	This study (HEK293F TR) 7min	O14512_S244	-0.195744546728644	16.592781142594916	-1.922526129928928	0.0775213872509707	0.2151855204278042	S	O14512	SOCS7	S244	SOCS7_S244	7
This study (HEK293F TR)	7min	This study (HEK293F TR) 7min	O14512_S247	-0.195744546728644	16.592781142594916	-1.922526129928928	0.0775213872509707	0.2151855204278042	S	O14512	SOCS7	S247	SOCS7_S247	7
This study (HEK293F TR)	7min	This study (HEK293F TR) 7min	A1L390_S618	0.1625422709049608	17.369981349969237	1.922420526035146	0.0775357583364641	0.2152128074536236	S	A1L390	PLEKHG3	S618	PLEKHG3_S618	7
This study (HEK293F TR)	7min	This study (HEK293F TR) 7min	Q9ULD9_S512	-0.28547210507692	16.633330912140462	-1.9223577510955363	0.0775443022053376	0.2152128074536236	S	Q9ULD9	ZNF608	S512	ZNF608_S512	7
This study (HEK293F TR)	7min	This study (HEK293F TR) 7min	Q9ULD9_S513	-0.28547210507692	16.633330912140462	-1.9223577510955363	0.0775443022053376	0.2152128074536236	S	Q9ULD9	ZNF608	S513	ZNF608_S513	7
This study (HEK293F TR)	7min	This study (HEK293F TR) 7min	Q8N556_S264	0.2721626866059008	15.371767712209696	1.9222585253954136	0.0775578088927954	0.2152381869627224	S	Q8N556	AFAP1	S264	AFAP1_S264	7
This study (HEK293F TR)	7min	This study (HEK293F TR) 7min	Q9Y2W2_T593	0.5904417522600696	16.36912674993163	1.9218098790209528	0.0776189058531527	0.215395628564879	T	Q9Y2W2	WBP11	T593	WBP11_T593	7
This study (HEK293F TR)	7min	This study (HEK293F TR) 7min	C9JLW8_S21	0.2116414692528287	22.202598953534743	1.9216465659420725	0.0776411568490276	0.2154452593859843	S	C9JLW8	MCRIP1	S21	MCRIP1_S21	7
This study (HEK293F TR)	7min	This study (HEK293F TR) 7min	Q9UKL3_T944	-0.2966346107007425	14.221134675014934	-1.921609474315067	0.0776462113017179	0.2154470090469984	T	Q9UKL3	CASP8AP2	T944	CASP8AP2_T944	7
This study (HEK293F TR)	7min	This study (HEK293F TR) 7min	P83876_S132	0.3093199204515908	14.586906153946442	1.921577856999133	0.077650520010778	0.2154470090469984	S	P83876	TXNL4A	S132	TXNL4A_S132	7
This study (HEK293F TR)	7min	This study (HEK293F TR) 7min	Q9BX66_S481	0.3100641682674379	16.18817255993363	1.9213983022511545	0.0776749933132449	0.2154705288580359	S	Q9BX66	SORBS1	S481	SORBS1_S481	7
This study (HEK293F TR)	7min	This study (HEK293F TR) 7min	Q9BX66_S484	0.3100641682674379	16.18817255993363	1.9213983022511545	0.0776749933132449	0.2154705288580359	S	Q9BX66	SORBS1	S484	SORBS1_S484	7
This study (HEK293F TR)	7min	This study (HEK293F TR) 7min	Q8TED9_S603	0.2946012539569409	17.81536490600795	1.9213192882112176	0.0776857651548532	0.2154705288580359	S	Q8TED9	AFAP1L1	S603	AFAP1L1_S603	7
This study (HEK293F TR)	7min	This study (HEK293F TR) 7min	Q6NUN7_S214	0.2071902572111419	16.761206052178775	1.921306727303742	0.0776874776864149	0.2154705288580359	S	Q6NUN7	JHY	S214	JHY_S214	7
This study (HEK293F TR)	7min	This study (HEK293F TR) 7min	Q5T4S7_S2900	-0.2269313241192669	14.88099056878442	-1.9212969952330423	0.0776888045631605	0.2154705288580359	S	Q5T4S7	UBR4	S2900	UBR4_S2900	7
This study (HEK293F TR)	7min	This study (HEK293F TR) 7min	Q96EX2_S18	0.2469729108802525	15.417432069351458	1.9212914218198127	0.0776895644552077	0.2154705288580359	S	Q96EX2	RNFT2	S18	RNFT2_S18	7
This study (HEK293F TR)	7min	This study (HEK293F TR) 7min	Q96EX2_S19	0.2469729108802525	15.417432069351458	1.9212914218198127	0.0776895644552077	0.2154705288580359	S	Q96EX2	RNFT2	S19	RNFT2_S19	7
This study (HEK293F TR)	7min	This study (HEK293F TR) 7min	Q13555_S311	0.5687156033389691	17.93732255812551	1.9211055641346104	0.0777149086101267	0.2155287059099304	S	Q13555	CAMK2G	S311	CAMK2G_S311	7
This study (HEK293F TR)	7min	This study (HEK293F TR) 7min	Q9BTA9_S210	-0.2240878653781006	12.751429008137844	-1.9210567459465475	0.0777215668682882	0.2155350572686982	S	Q9BTA9	WAC	S210	WAC_S210	7
This study (HEK293F TR)	7min	This study (HEK293F TR) 7min	Q12923_S890	0.222745167177278	16.20357355031827	1.920804416320992	0.0777559901314679	0.2156184006438699	S	Q12923	PTPN13	S890	PTPN13_S890	7
This study (HEK293F TR)	7min	This study (HEK293F TR) 7min	Q8ND24_S40	-0.3863315581026398	17.789030754880812	-1.9207131384339944	0.0777684458550156	0.2156377745948069	S	Q8ND24	RNF214	S40	RNF214_S40	7
This study (HEK293F TR)	7min	This study (HEK293F TR) 7min	Q969R5_S695	-0.2159221829224158	17.293897737656067	-1.9206618075802504	0.0777754512318587	0.2156377745948069	S	Q969R5	L3MBTL2	S695	L3MBTL2_S695	7
This study (HEK293F TR)	7min	This study (HEK293F TR) 7min	P33176_T935	-0.2898458632268941	16.356726965791268	-1.9206561398170847	0.0777762247750116	0.2156377745948069	T	P33176	KIF5B	T935	KIF5B_T935	7
This study (HEK293F TR)	7min	This study (HEK293F TR) 7min	Q9H1E3_S113	-0.3915178043149812	15.6295889462521	-1.9206251278086783	0.0777804574557358	0.2156377745948069	S	Q9H1E3	NUCKS1	S113	NUCKS1_S113	7
This study (HEK293F TR)	7min	This study (HEK293F TR) 7min	P53814_S245	-0.2867567608710004	16.927267584640518	-1.920336316914233	0.0778198859775612	0.2157349645368169	S	P53814	SMTN	S245	SMTN_S245	7
This study (HEK293F TR)	7min	This study (HEK293F TR) 7min	Q8WWI1_S1493	0.2260159633054819	18.97565991469745	1.9201350073390853	0.0778473795968732	0.2157990590701413	S	Q8WWI1	LMO7	S1493	LMO7_S1493	7
This study (HEK293F TR)	7min	This study (HEK293F TR) 7min	O15060_S278	-0.2514043747604209	14.41152290041576	-1.919954846905024	0.0778719923187293	0.2158430354445041	S	O15060	ZBTB39	S278	ZBTB39_S278	7
This study (HEK293F TR)	7min	This study (HEK293F TR) 7min	O15060_T271	-0.2514043747604209	14.41152290041576	-1.919954846905024	0.0778719923187293	0.2158430354445041	T	O15060	ZBTB39	T271	ZBTB39_T271	7
This study (HEK293F TR)	7min	This study (HEK293F TR) 7min	Q8IVL1_S1802	-0.337816528219939	15.90141563004908	-1.9199164995171203	0.0778772320865298	0.2158454340754727	S	Q8IVL1	NAV2	S1802	NAV2_S1802	7
This study (HEK293F TR)	7min	This study (HEK293F TR) 7min	Q5T5U3_S1513	-0.324200839001044	16.784363389224094	-1.9198834001873937	0.0778817550211964	0.2158458457656085	S	Q5T5U3	ARHGAP21	S1513	ARHGAP21_S1513	7
This study (HEK293F TR)	7min	This study (HEK293F TR) 7min	Q9Y483_S16	0.1612648150606084	15.039315679069468	1.9196611960430563	0.0779121248331805	0.2159178868656908	S	Q9Y483	MTF2	S16	MTF2_S16	7
This study (HEK293F TR)	7min	This study (HEK293F TR) 7min	Q9Y4B4_S1155	-0.2996985755567394	17.105022807509886	-1.9195824616640864	0.0779228884705793	0.2159355883299896	S	Q9Y4B4	RAD54L2	S1155	RAD54L2_S1155	7
This study (HEK293F TR)	7min	This study (HEK293F TR) 7min	O94827_S907	-0.196780115826634	17.164800958003678	-1.919471371110888	0.0779380777728956	0.2159534238290651	S	O94827	PLEKHG5	S907	PLEKHG5_S907	7
This study (HEK293F TR)	7min	This study (HEK293F TR) 7min	O94827_S911	-0.196780115826634	17.164800958003678	-1.919471371110888	0.0779380777728956	0.2159534238290651	S	O94827	PLEKHG5	S911	PLEKHG5_S911	7
This study (HEK293F TR)	7min	This study (HEK293F TR) 7min	Q7Z5L9_S226	0.422718496756147	17.08239157217134	1.91941931190518	0.0779451967073664	0.215961022018731	S	Q7Z5L9	IRF2BP2	S226	IRF2BP2_S226	7
This study (HEK293F TR)	7min	This study (HEK293F TR) 7min	Q6W2J9_T604	-0.2149464039555724	18.59814062952432	-1.9192725913660509	0.0779652634799239	0.2159928980364581	T	Q6W2J9	BCOR	T604	BCOR_T604	7
This study (HEK293F TR)	7min	This study (HEK293F TR) 7min	P00533_S991	0.2080747388994162	15.025612542902476	1.9192391811491063	0.0779698336101451	0.2159928980364581	S	P00533	EGFR	S991	EGFR_S991	7
This study (HEK293F TR)	7min	This study (HEK293F TR) 7min	P00533_S995	0.2080747388994162	15.025612542902476	1.9192391811491063	0.0779698336101451	0.2159928980364581	S	P00533	EGFR	S995	EGFR_S995	7
This study (HEK293F TR)	7min	This study (HEK293F TR) 7min	P42684_S631	-0.1802085769385328	18.57994923490676	-1.919187221773945	0.0779769415361499	0.2160004618098156	S	P42684	ABL2	S631	ABL2_S631	7
This study (HEK293F TR)	7min	This study (HEK293F TR) 7min	Q9NYF8_S472	0.8864820265014721	17.811582199849123	1.9190647577943345	0.0779936966747657	0.2160226199844493	S	Q9NYF8	BCLAF1	S472	BCLAF1_S472	7
This study (HEK293F TR)	7min	This study (HEK293F TR) 7min	Q9NYF8_T473	0.8864820265014721	17.811582199849123	1.9190647577943345	0.0779936966747657	0.2160226199844493	T	Q9NYF8	BCLAF1	T473	BCLAF1_T473	7
This study (HEK293F TR)	7min	This study (HEK293F TR) 7min	P47914_S31	0.1961106250167787	17.580814162541515	1.9190083540420644	0.0780014147654246	0.2160318707212812	S	P47914	RPL29	S31	RPL29_S31	7
This study (HEK293F TR)	7min	This study (HEK293F TR) 7min	Q5VWN6_S1025	-0.2555394744822621	13.882206799916126	-1.9189742635684737	0.0780060799238135	0.2160326655262238	S	Q5VWN6	TASOR2	S1025	TASOR2_S1025	7
This study (HEK293F TR)	7min	This study (HEK293F TR) 7min	Q6IN85_S789	0.4295538757012522	15.354362260445106	1.918842874058542	0.0780240624878474	0.2160703398438577	S	Q6IN85	PPP4R3A	S789	PPP4R3A_S789	7
This study (HEK293F TR)	7min	This study (HEK293F TR) 7min	Q92974_S956	-0.2749093278169603	22.870503209379947	-1.9186848780282983	0.0780456915535379	0.2161153065191742	S	Q92974	ARHGEF2	S956	ARHGEF2_S956	7
This study (HEK293F TR)	7min	This study (HEK293F TR) 7min	O94874_S465	0.2418097228528104	18.873709518423173	1.918660276594439	0.0780490598903934	0.2161153065191742	S	O94874	UFL1	S465	UFL1_S465	7
This study (HEK293F TR)	7min	This study (HEK293F TR) 7min	Q9UEE9_S225	0.2638742067117849	16.10989580285644	1.9186235157800364	0.0780540932917861	0.2161171160595142	S	Q9UEE9	CFDP1	S225	CFDP1_S225	7
This study (HEK293F TR)	7min	This study (HEK293F TR) 7min	Q96KQ7_S40	0.3753283398311318	16.592933828382122	1.91846662750478	0.0780755782387325	0.2161310539573612	S	Q96KQ7	EHMT2	S40	EHMT2_S40	7
This study (HEK293F TR)	7min	This study (HEK293F TR) 7min	Q13554_S436	0.179701142556464	16.02604336266218	1.918429346809193	0.0780806844095267	0.2161310539573612	S	Q13554	CAMK2B	S436	CAMK2B_S436	7
This study (HEK293F TR)	7min	This study (HEK293F TR) 7min	Q13554_S441	0.179701142556464	16.02604336266218	1.918429346809193	0.0780806844095267	0.2161310539573612	S	Q13554	CAMK2B	S441	CAMK2B_S441	7
This study (HEK293F TR)	7min	This study (HEK293F TR) 7min	O00571_S78	0.584423523257513	17.46547216302024	1.918373592749548	0.0780883213636857	0.2161310539573612	S	O00571	DDX3X	S78	DDX3X_S78	7
This study (HEK293F TR)	7min	This study (HEK293F TR) 7min	Q12872_S784	0.3622299908385198	14.876617280276037	1.9183612958479013	0.078090005832814	0.2161310539573612	S	Q12872	SFSWAP	S784	SFSWAP_S784	7
This study (HEK293F TR)	7min	This study (HEK293F TR) 7min	Q12872_S786	0.3622299908385198	14.876617280276037	1.9183612958479013	0.078090005832814	0.2161310539573612	S	Q12872	SFSWAP	S786	SFSWAP_S786	7
This study (HEK293F TR)	7min	This study (HEK293F TR) 7min	P25054_T2679	-0.1739733987144056	17.508968099173178	-1.9183319901157248	0.0780940203599895	0.2161310539573612	T	P25054	APC	T2679	APC_T2679	7
This study (HEK293F TR)	7min	This study (HEK293F TR) 7min	Q8NFC6_S2958	-0.2443774708204813	16.746811705485328	-1.9183309080347983	0.0780941685954602	0.2161310539573612	S	Q8NFC6	BOD1L1	S2958	BOD1L1_S2958	7
This study (HEK293F TR)	7min	This study (HEK293F TR) 7min	Q9Y3M2_S30	-0.1982232685511569	16.600053545984522	-1.9182621759589844	0.0781035848054731	0.2161382035520334	S	Q9Y3M2	CBY1	S30	CBY1_S30	7
This study (HEK293F TR)	7min	This study (HEK293F TR) 7min	Q9P275_S756	0.2494495834985599	14.544912156379882	1.9182161352371776	0.078109892907603	0.2161382035520334	S	Q9P275	USP36	S756	USP36_S756	7
This study (HEK293F TR)	7min	This study (HEK293F TR) 7min	Q9P275_T760	0.2494495834985599	14.544912156379882	1.9182161352371776	0.078109892907603	0.2161382035520334	T	Q9P275	USP36	T760	USP36_T760	7
This study (HEK293F TR)	7min	This study (HEK293F TR) 7min	Q8NCN4_S403	0.3107047884570661	17.096529514248846	1.91810225914096	0.0781254972251559	0.2161692597757455	S	Q8NCN4	RNF169	S403	RNF169_S403	7
This study (HEK293F TR)	7min	This study (HEK293F TR) 7min	Q14160_T1545	-0.2153516523205532	17.44147585702096	-1.917873181466803	0.0781568961114934	0.2162003286422756	T	Q14160	SCRIB	T1545	SCRIB_T1545	7
This study (HEK293F TR)	7min	This study (HEK293F TR) 7min	P11137_S1263	-0.1955393087522594	14.720016694571106	-1.917803115251984	0.078166502146449	0.2162003286422756	S	P11137	MAP2	S1263	MAP2_S1263	7
This study (HEK293F TR)	7min	This study (HEK293F TR) 7min	P11137_T1254	-0.1955393087522594	14.720016694571106	-1.917803115251984	0.078166502146449	0.2162003286422756	T	P11137	MAP2	T1254	MAP2_T1254	7
This study (HEK293F TR)	7min	This study (HEK293F TR) 7min	Q15047_S1066	-0.2491297812300885	16.425588119447944	-1.917795588517015	0.0781675341212975	0.2162003286422756	S	Q15047	SETDB1	S1066	SETDB1_S1066	7
This study (HEK293F TR)	7min	This study (HEK293F TR) 7min	P31629_S2052	-0.3770364959835852	13.472074415601098	-1.9177803162310847	0.0781696281106225	0.2162003286422756	S	P31629	HIVEP2	S2052	HIVEP2_S2052	7
This study (HEK293F TR)	7min	This study (HEK293F TR) 7min	Q92547_S498	-0.2900844901871977	15.006185397289814	-1.917780159218592	0.0781696496389353	0.2162003286422756	S	Q92547	TOPBP1	S498	TOPBP1_S498	7
This study (HEK293F TR)	7min	This study (HEK293F TR) 7min	Q92547_Y494	-0.2900844901871977	15.006185397289814	-1.917780159218592	0.0781696496389353	0.2162003286422756	Y	Q92547	TOPBP1	Y494	TOPBP1_Y494	7
This study (HEK293F TR)	7min	This study (HEK293F TR) 7min	Q8IY92_S1070	0.1730099355615877	17.303763798032623	1.917764633461904	0.0781717784347696	0.2162003286422756	S	Q8IY92	SLX4	S1070	SLX4_S1070	7
This study (HEK293F TR)	7min	This study (HEK293F TR) 7min	Q06830_S196	0.4043553887850599	18.61693254855836	1.917559192178968	0.0781999522585517	0.2162414481650119	S	Q06830	PRDX1	S196	PRDX1_S196	7
This study (HEK293F TR)	7min	This study (HEK293F TR) 7min	O75385_S341	-0.2935906644320916	14.015114368639662	-1.9175339737358807	0.0782034113062495	0.2162414481650119	S	O75385	ULK1	S341	ULK1_S341	7
This study (HEK293F TR)	7min	This study (HEK293F TR) 7min	O75385_S344	-0.2935906644320916	14.015114368639662	-1.9175339737358807	0.0782034113062495	0.2162414481650119	S	O75385	ULK1	S344	ULK1_S344	7
This study (HEK293F TR)	7min	This study (HEK293F TR) 7min	Q8WV22_S256	0.2473460313142226	16.19950179512732	1.9174900291206207	0.0782094392334041	0.2162414481650119	S	Q8WV22	NSMCE1	S256	NSMCE1_S256	7
This study (HEK293F TR)	7min	This study (HEK293F TR) 7min	Q8TCG2_S17	-0.2676009344754604	15.140649047684288	-1.917412023299688	0.0782201404152544	0.2162414481650119	S	Q8TCG2	PI4K2B	S17	PI4K2B_S17	7
This study (HEK293F TR)	7min	This study (HEK293F TR) 7min	P30305_S353	0.4050871276256984	15.237486286542332	1.917411694117393	0.0782201855767628	0.2162414481650119	S	P30305	CDC25B	S353	CDC25B_S353	7
This study (HEK293F TR)	7min	This study (HEK293F TR) 7min	Q9HCM3_T1385	0.3005772922999803	14.290116245052328	1.917407663935148	0.0782207384915071	0.2162414481650119	T	Q9HCM3	KIAA1549	T1385	KIAA1549_T1385	7
This study (HEK293F TR)	7min	This study (HEK293F TR) 7min	Q5T200_S943	0.3095903234454873	18.94341888896635	1.9174006164103248	0.0782217053745678	0.2162414481650119	S	Q5T200	ZC3H13	S943	ZC3H13_S943	7
This study (HEK293F TR)	7min	This study (HEK293F TR) 7min	Q86U86_S509	-0.272257357299253	18.392664979130885	-1.9172521080249487	0.0782420824757255	0.2162856624985841	S	Q86U86	PBRM1	S509	PBRM1_S509	7
This study (HEK293F TR)	7min	This study (HEK293F TR) 7min	Q9Y216_S643	-0.2178013792352846	15.941491871204684	-1.9170285040659751	0.0782727727163361	0.2163367959273112	S	Q9Y216	MTMR7	S643	MTMR7_S643	7
This study (HEK293F TR)	7min	This study (HEK293F TR) 7min	Q32MZ4_S735	-0.1766488369014673	15.503212388064478	-1.9169931721622084	0.07827762311981	0.2163367959273112	S	Q32MZ4	LRRFIP1	S735	LRRFIP1_S735	7
This study (HEK293F TR)	7min	This study (HEK293F TR) 7min	Q32MZ4_S739	-0.1766488369014673	15.503212388064478	-1.9169931721622084	0.07827762311981	0.2163367959273112	S	Q32MZ4	LRRFIP1	S739	LRRFIP1_S739	7
This study (HEK293F TR)	7min	This study (HEK293F TR) 7min	Q2M1P5_S893	0.1980537561412596	17.4118840679296	1.9169895706534683	0.0782781175543889	0.2163367959273112	S	Q2M1P5	KIF7	S893	KIF7_S893	7
This study (HEK293F TR)	7min	This study (HEK293F TR) 7min	Q96JM3_S626	-0.1676223630285243	18.43463694113961	-1.9168332675995785	0.0782995784291278	0.2163839875905044	S	Q96JM3	CHAMP1	S626	CHAMP1_S626	7
This study (HEK293F TR)	7min	This study (HEK293F TR) 7min	Q86YS7_S323	0.3234008359658027	19.563863638030007	1.9165454796778865	0.0783391066171654	0.2164811009078626	S	Q86YS7	C2CD5	S323	C2CD5_S323	7
This study (HEK293F TR)	7min	This study (HEK293F TR) 7min	Q14135_S149	0.2990170102989431	16.48529829148614	1.916429419054049	0.0783550529061002	0.2165130411348885	S	Q14135	VGLL4	S149	VGLL4_S149	7
This study (HEK293F TR)	7min	This study (HEK293F TR) 7min	Q8IV32_S252	-0.2393833569942494	15.585930045451784	-1.916311910909336	0.0783712010974835	0.216528921719614	S	Q8IV32	CCDC71	S252	CCDC71_S252	7
This study (HEK293F TR)	7min	This study (HEK293F TR) 7min	Q8IV32_S256	-0.2393833569942494	15.585930045451784	-1.916311910909336	0.0783712010974835	0.216528921719614	S	Q8IV32	CCDC71	S256	CCDC71_S256	7
This study (HEK293F TR)	7min	This study (HEK293F TR) 7min	P52799_T274	0.3745040418898355	17.523914896121905	1.916291802519101	0.0783739647348622	0.216528921719614	T	P52799	EFNB2	T274	EFNB2_T274	7
This study (HEK293F TR)	7min	This study (HEK293F TR) 7min	O75167_S428	-0.3138541668799544	14.820503312746064	-1.916198219456056	0.0783868276832648	0.216552334044865	S	O75167	PHACTR2	S428	PHACTR2_S428	7
This study (HEK293F TR)	7min	This study (HEK293F TR) 7min	Q9NRZ9_T166	0.1983607954634507	16.73231080875938	1.9160875043325591	0.078402047913826	0.2165822556383337	T	Q9NRZ9	HELLS	T166	HELLS_T166	7
This study (HEK293F TR)	7min	This study (HEK293F TR) 7min	Q8NDD1_T142	-0.2158768389990726	16.341830807383445	-1.9158100294362543	0.078440204798159	0.216675531845466	T	Q8NDD1	C1orf131	T142	C1orf131_T142	7
This study (HEK293F TR)	7min	This study (HEK293F TR) 7min	Q2LD37_S2916	-0.4134719642255522	13.861820958522468	-1.9155700286644344	0.0784732221085312	0.2167546013491523	S	Q2LD37	BLTP1	S2916	BLTP1_S2916	7
This study (HEK293F TR)	7min	This study (HEK293F TR) 7min	Q8IZL8_S485	-0.2386301354123254	17.429085009325465	-1.9155362225760808	0.0784778738881241	0.2167553166113468	S	Q8IZL8	PELP1	S485	PELP1_S485	7
This study (HEK293F TR)	7min	This study (HEK293F TR) 7min	Q02241_S906	-0.1949678046962546	19.622618764305617	-1.915488790000263	0.0784844011216152	0.2167612114935553	S	Q02241	KIF23	S906	KIF23_S906	7
This study (HEK293F TR)	7min	This study (HEK293F TR) 7min	Q9Y4P3_S56	0.1647995427158015	17.053175885439867	1.9152751910607264	0.0785138007772658	0.2168302721079436	S	Q9Y4P3	TBL2	S56	TBL2_S56	7
This study (HEK293F TR)	7min	This study (HEK293F TR) 7min	Q14814_S444	0.2287214815107763	14.60100296337076	1.9152267396771347	0.0785204710008992	0.2168365570067925	S	Q14814	MEF2D	S444	MEF2D_S444	7
This study (HEK293F TR)	7min	This study (HEK293F TR) 7min	P10412_S27	0.9078097434697447	22.207847064515047	1.9151303650176097	0.0785337402819723	0.2168489423134973	S	P10412	H1-4	S27	H1-4_S27	7
This study (HEK293F TR)	7min	This study (HEK293F TR) 7min	Q9UGU5_S205	0.1868977310809043	16.23204482156845	1.9151303278674257	0.0785337453973653	0.2168489423134973	S	Q9UGU5	HMGXB4	S205	HMGXB4_S205	7
This study (HEK293F TR)	7min	This study (HEK293F TR) 7min	Q15942_S259	-0.3540053347294929	17.0582095103751	-1.9149481209732333	0.0785588380265817	0.2169060905794652	S	Q15942	ZYX	S259	ZYX_S259	7
This study (HEK293F TR)	7min	This study (HEK293F TR) 7min	O15014_T585	0.2583977161676927	14.537161363809398	1.9148273471704464	0.078575474427519	0.2169398855571324	T	O15014	ZNF609	T585	ZNF609_T585	7
This study (HEK293F TR)	7min	This study (HEK293F TR) 7min	Q70CQ4_T1056	-0.1975431415877206	15.67422712398928	-1.9145726634744584	0.0786105672446719	0.2170246304231997	T	Q70CQ4	USP31	T1056	USP31_T1056	7
This study (HEK293F TR)	7min	This study (HEK293F TR) 7min	A8MW92_S599	0.267617776350173	14.028451970976416	1.9144998430832925	0.078620603781414	0.2170401953891861	S	A8MW92	PHF20L1	S599	PHF20L1_S599	7
This study (HEK293F TR)	7min	This study (HEK293F TR) 7min	Q12955_T4282	-0.5815010661190243	17.1920456272845	-1.9143161817036405	0.0786459222725262	0.217091883823977	T	Q12955	ANK3	T4282	ANK3_T4282	7
This study (HEK293F TR)	7min	This study (HEK293F TR) 7min	Q0VF96_S23	-0.229692924017975	15.314929589023215	-1.914293378639452	0.078649066289716	0.217091883823977	S	Q0VF96	CGNL1	S23	CGNL1_S23	7
This study (HEK293F TR)	7min	This study (HEK293F TR) 7min	Q9UNY4_S402	0.4531505727673899	15.66399137422196	1.914268284408984	0.0786525263385128	0.217091883823977	S	Q9UNY4	TTF2	S402	TTF2_S402	7
This study (HEK293F TR)	7min	This study (HEK293F TR) 7min	Q68EM7_S595	-0.2268485878381163	17.980067512886873	-1.9141709068197523	0.0786659542943984	0.2171058846167349	S	Q68EM7	ARHGAP17	S595	ARHGAP17_S595	7
This study (HEK293F TR)	7min	This study (HEK293F TR) 7min	Q15811_S318	-0.2357782187869279	16.021880672320968	-1.9141676843128288	0.0786663987001723	0.2171058846167349	S	Q15811	ITSN1	S318	ITSN1_S318	7
This study (HEK293F TR)	7min	This study (HEK293F TR) 7min	Q8NFH5_S259	0.3198956581761578	15.25677361424056	1.914091189295952	0.0786769485595582	0.2171106754618067	S	Q8NFH5	NUP35	S259	NUP35_S259	7
This study (HEK293F TR)	7min	This study (HEK293F TR) 7min	Q8NFH5_T265	0.3198956581761578	15.25677361424056	1.914091189295952	0.0786769485595582	0.2171106754618067	T	Q8NFH5	NUP35	T265	NUP35_T265	7
This study (HEK293F TR)	7min	This study (HEK293F TR) 7min	Q0JRZ9_S510	0.2899243638179811	15.11343448747616	1.9140286899519143	0.0786855691550846	0.2171106754618067	S	Q0JRZ9	FCHO2	S510	FCHO2_S510	7
This study (HEK293F TR)	7min	This study (HEK293F TR) 7min	Q9BQE4_T145	0.3596337257625617	15.646376483890297	1.9140274895208056	0.0786857347401554	0.2171106754618067	T	Q9BQE4	SELENOS	T145	SELENOS_T145	7
This study (HEK293F TR)	7min	This study (HEK293F TR) 7min	Q14839_S1570	-0.2395632970863914	18.869429286359463	-1.9139843991215304	0.0786916787543825	0.2171149354046913	S	Q14839	CHD4	S1570	CHD4_S1570	7
This study (HEK293F TR)	7min	This study (HEK293F TR) 7min	Q9C0H9_S1060	0.3151811128319242	15.725740177162336	1.9137244716247503	0.0787275425957351	0.217189597131911	S	Q9C0H9	SRCIN1	S1060	SRCIN1_S1060	7
This study (HEK293F TR)	7min	This study (HEK293F TR) 7min	Q9C0H9_T1068	0.3151811128319242	15.725740177162336	1.9137244716247503	0.0787275425957351	0.217189597131911	T	Q9C0H9	SRCIN1	T1068	SRCIN1_T1068	7
This study (HEK293F TR)	7min	This study (HEK293F TR) 7min	Q7Z2K8_S133	-0.424269876496508	15.349503553074207	-1.913540706676375	0.0787529068073664	0.2172364793320455	S	Q7Z2K8	GPRIN1	S133	GPRIN1_S133	7
This study (HEK293F TR)	7min	This study (HEK293F TR) 7min	Q8WXF0_S116	-0.5904333792388563	12.413635539292365	-1.913530561371508	0.0787543073332573	0.2172364793320455	S	Q8WXF0	SRSF12	S116	SRSF12_S116	7
This study (HEK293F TR)	7min	This study (HEK293F TR) 7min	Q96Q89_S206	0.2848988863273813	16.079049302181662	1.9134744188500687	0.0787620580341302	0.2172364793320455	S	Q96Q89	KIF20B	S206	KIF20B_S206	7
This study (HEK293F TR)	7min	This study (HEK293F TR) 7min	Q86YP4_S206	0.4126955602920628	16.02677450758168	1.913441887075385	0.0787665494949562	0.2172364793320455	S	Q86YP4	GATAD2A	S206	GATAD2A_S206	7
This study (HEK293F TR)	7min	This study (HEK293F TR) 7min	Q86YP4_T197	0.4126955602920628	16.02677450758168	1.913441887075385	0.0787665494949562	0.2172364793320455	T	Q86YP4	GATAD2A	T197	GATAD2A_T197	7
This study (HEK293F TR)	7min	This study (HEK293F TR) 7min	Q8N5U6_T778	0.2251702666336168	13.409199071743084	1.913328681432624	0.0787821809192505	0.2172553039232425	T	Q8N5U6	RNF10	T778	RNF10_T778	7
This study (HEK293F TR)	7min	This study (HEK293F TR) 7min	Q8N5U6_T781	0.2251702666336168	13.409199071743084	1.913328681432624	0.0787821809192505	0.2172553039232425	T	Q8N5U6	RNF10	T781	RNF10_T781	7
This study (HEK293F TR)	7min	This study (HEK293F TR) 7min	Q96BD5_S305	0.2111203052894197	14.813606230339182	1.913122899536916	0.0788106025128242	0.217296844874404	S	Q96BD5	PHF21A	S305	PHF21A_S305	7
This study (HEK293F TR)	7min	This study (HEK293F TR) 7min	Q96BD5_T304	0.2111203052894197	14.813606230339182	1.913122899536916	0.0788106025128242	0.217296844874404	T	Q96BD5	PHF21A	T304	PHF21A_T304	7
This study (HEK293F TR)	7min	This study (HEK293F TR) 7min	Q92613_S793	0.2014764504350576	14.671383280693728	1.9130607051906992	0.0788191943340089	0.217296844874404	S	Q92613	JADE3	S793	JADE3_S793	7
This study (HEK293F TR)	7min	This study (HEK293F TR) 7min	Q66K74_S475	-0.1984534584629109	20.669067823065504	-1.9130442760133144	0.0788214640809803	0.217296844874404	S	Q66K74	MAP1S	S475	MAP1S_S475	7
This study (HEK293F TR)	7min	This study (HEK293F TR) 7min	Q969S3_S387	0.3055533363602158	14.965992487934626	1.9130283272124344	0.0788236675193433	0.217296844874404	S	Q969S3	ZNF622	S387	ZNF622_S387	7
This study (HEK293F TR)	7min	This study (HEK293F TR) 7min	Q969S3_S395	0.3055533363602158	14.965992487934626	1.9130283272124344	0.0788236675193433	0.217296844874404	S	Q969S3	ZNF622	S395	ZNF622_S395	7
This study (HEK293F TR)	7min	This study (HEK293F TR) 7min	Q8N5F7_S24	-0.4195434392573993	20.51754329492605	-1.9125942965245075	0.0788836534738785	0.2174500621989715	S	Q8N5F7	NKAP	S24	NKAP_S24	7
This study (HEK293F TR)	7min	This study (HEK293F TR) 7min	Q96RK0_S105	0.300607623817271	16.568495498514046	1.9121776613012875	0.0789412744343275	0.2175521048310405	S	Q96RK0	CIC	S105	CIC_S105	7
This study (HEK293F TR)	7min	This study (HEK293F TR) 7min	Q96RK0_S77	0.300607623817271	16.568495498514046	1.9121776613012875	0.0789412744343275	0.2175521048310405	S	Q96RK0	CIC	S77	CIC_S77	7
This study (HEK293F TR)	7min	This study (HEK293F TR) 7min	P98175_S710	0.510930177718425	17.313379709833484	1.9121675961957656	0.0789426669207951	0.2175521048310405	S	P98175	RBM10	S710	RBM10_S710	7
This study (HEK293F TR)	7min	This study (HEK293F TR) 7min	Q86YQ8_S7	0.2470747981467536	14.01389442161409	1.9121672412399024	0.0789427160286115	0.2175521048310405	S	Q86YQ8	CPNE8	S7	CPNE8_S7	7
This study (HEK293F TR)	7min	This study (HEK293F TR) 7min	Q86YQ8_T8	0.2470747981467536	14.01389442161409	1.9121672412399024	0.0789427160286115	0.2175521048310405	T	Q86YQ8	CPNE8	T8	CPNE8_T8	7
This study (HEK293F TR)	7min	This study (HEK293F TR) 7min	O95292_S146	-0.3027709528830762	17.938797858429314	-1.912045039072915	0.0789596242422208	0.2175865485861669	S	O95292	VAPB	S146	VAPB_S146	7
This study (HEK293F TR)	7min	This study (HEK293F TR) 7min	Q14157_S329	-0.2120881826333729	17.038732970224437	-1.9119707132534312	0.0789699097740748	0.2175972746351056	S	Q14157	UBAP2L	S329	UBAP2L_S329	7
This study (HEK293F TR)	7min	This study (HEK293F TR) 7min	Q14241_S290	-0.3846312777848482	18.209434677220376	-1.9119531792566573	0.0789723363833871	0.2175972746351056	S	Q14241	ELOA	S290	ELOA_S290	7
This study (HEK293F TR)	7min	This study (HEK293F TR) 7min	Q12933_S160	0.2309765308023408	14.457018796981044	1.911803652359672	0.0789930328523178	0.2176299955350039	S	Q12933	TRAF2	S160	TRAF2_S160	7
This study (HEK293F TR)	7min	This study (HEK293F TR) 7min	Q12933_S162	0.2309765308023408	14.457018796981044	1.911803652359672	0.0789930328523178	0.2176299955350039	S	Q12933	TRAF2	S162	TRAF2_S162	7
This study (HEK293F TR)	7min	This study (HEK293F TR) 7min	O94906_S143	0.2457262840471017	15.708103874196595	1.9117686152070896	0.0789978831658167	0.2176312070264583	S	O94906	PRPF6	S143	PRPF6_S143	7
This study (HEK293F TR)	7min	This study (HEK293F TR) 7min	Q68DQ2_S636	0.1721756054758074	17.04124031878658	1.9115729682643128	0.0790249722393703	0.2176936805050945	S	Q68DQ2	CRYBG3	S636	CRYBG3_S636	7
This study (HEK293F TR)	7min	This study (HEK293F TR) 7min	O94885_S248	0.2746335209242865	17.646729133832874	1.9114826514976504	0.0790374802641342	0.2177159821734592	S	O94885	SASH1	S248	SASH1_S248	7
This study (HEK293F TR)	7min	This study (HEK293F TR) 7min	Q9NRF2_T142	0.2727805336605726	16.5252373033743	1.9114390550809832	0.0790435186050465	0.2177204610097585	T	Q9NRF2	SH2B1	T142	SH2B1_T142	7
This study (HEK293F TR)	7min	This study (HEK293F TR) 7min	Q6ZWT7_S481	0.1703590832945245	16.21622400779657	1.911087855772284	0.0790921769716101	0.2178390800665542	S	Q6ZWT7	MBOAT2	S481	MBOAT2_S481	7
This study (HEK293F TR)	7min	This study (HEK293F TR) 7min	Q13049_S339	0.3392501473931322	15.274001458985056	1.911032635984729	0.0790998301116701	0.2178390800665542	S	Q13049	TRIM32	S339	TRIM32_S339	7
This study (HEK293F TR)	7min	This study (HEK293F TR) 7min	Q15648_S1156	-0.2421952406934124	21.303351403486623	-1.9110222414906703	0.0791012708033828	0.2178390800665542	S	Q15648	MED1	S1156	MED1_S1156	7
This study (HEK293F TR)	7min	This study (HEK293F TR) 7min	Q8IYA7_S286	-0.1751380495458896	16.14015347845612	-1.911000801597184	0.079104242478822	0.2178390800665542	S	Q8IYA7	MKX	S286	MKX_S286	7
This study (HEK293F TR)	7min	This study (HEK293F TR) 7min	Q9NTI5_S1362	-0.2062962198245603	15.82828194302307	-1.9108794195377976	0.0791210685538788	0.2178594583872627	S	Q9NTI5	PDS5B	S1362	PDS5B_S1362	7
This study (HEK293F TR)	7min	This study (HEK293F TR) 7min	O43237_S481	0.5943305024350778	14.264538085277907	1.910857597347709	0.0791240939089594	0.2178594583872627	S	O43237	DYNC1LI2	S481	DYNC1LI2_S481	7
This study (HEK293F TR)	7min	This study (HEK293F TR) 7min	Q15459_S359	-0.2655329458881716	20.91283303809089	-1.910819069736268	0.0791294355051037	0.2178594583872627	S	Q15459	SF3A1	S359	SF3A1_S359	7
This study (HEK293F TR)	7min	This study (HEK293F TR) 7min	P10071_S876	-0.1869088164686339	16.60677979009225	-1.9108092315892573	0.079130799551233	0.2178594583872627	S	P10071	GLI3	S876	GLI3_S876	7
This study (HEK293F TR)	7min	This study (HEK293F TR) 7min	Q86V48_S550	-0.2802268007589177	17.609901387981928	-1.9107881791607315	0.0791337185147824	0.2178594583872627	S	Q86V48	LUZP1	S550	LUZP1_S550	7
This study (HEK293F TR)	7min	This study (HEK293F TR) 7min	Q9UGU0_S501	-0.4374216173672565	16.621828352710033	-1.9107460026692784	0.0791395666696203	0.2178634031566099	S	Q9UGU0	TCF20	S501	TCF20_S501	7
This study (HEK293F TR)	7min	This study (HEK293F TR) 7min	Q13148_S92	0.2226751338542829	15.991837442783032	1.9106547931553308	0.079152215047892	0.2178860667842753	S	Q13148	TARDBP	S92	TARDBP_S92	7
This study (HEK293F TR)	7min	This study (HEK293F TR) 7min	Q9BXF6_S359	-0.1993119707331487	18.16060928409181	-1.910620582915437	0.0791569595904687	0.217886971832673	S	Q9BXF6	RAB11FIP5	S359	RAB11FIP5_S359	7
This study (HEK293F TR)	7min	This study (HEK293F TR) 7min	Q01167_T389	-0.1774890867999197	21.281675118531886	-1.910493702049287	0.0791745586826799	0.2179202853318054	T	Q01167	FOXK2	T389	FOXK2_T389	7
This study (HEK293F TR)	7min	This study (HEK293F TR) 7min	Q13547_S409	-0.3342099727287007	19.29106857515003	-1.9104696513732229	0.0791778950495228	0.2179202853318054	S	Q13547	HDAC1	S409	HDAC1_S409	7
This study (HEK293F TR)	7min	This study (HEK293F TR) 7min	P42345_S2481	0.276817417268024	20.281287881780248	1.910373290484548	0.0791912637467871	0.2179352954286994	S	P42345	MTOR	S2481	MTOR_S2481	7
This study (HEK293F TR)	7min	This study (HEK293F TR) 7min	Q6ZU65_S1042	0.1719319359312443	17.352929822045663	1.910341393974213	0.0791956893856203	0.2179352954286994	S	Q6ZU65	UBN2	S1042	UBN2_S1042	7
This study (HEK293F TR)	7min	This study (HEK293F TR) 7min	Q12888_S975	-0.3414285799256014	16.77046150737599	-1.9103348387037573	0.0791965989569343	0.2179352954286994	S	Q12888	TP53BP1	S975	TP53BP1_S975	7
This study (HEK293F TR)	7min	This study (HEK293F TR) 7min	Q9Y6I7_S47	-0.3211349287254244	16.207863418423763	-1.9101295871516968	0.0792250832921524	0.2179508572890654	S	Q9Y6I7	WSB1	S47	WSB1_S47	7
This study (HEK293F TR)	7min	This study (HEK293F TR) 7min	Q9Y6I7_S52	-0.3211349287254244	16.207863418423763	-1.9101295871516968	0.0792250832921524	0.2179508572890654	S	Q9Y6I7	WSB1	S52	WSB1_S52	7
This study (HEK293F TR)	7min	This study (HEK293F TR) 7min	Q9Y6I7_T39	-0.3211349287254244	16.207863418423763	-1.9101295871516968	0.0792250832921524	0.2179508572890654	T	Q9Y6I7	WSB1	T39	WSB1_T39	7
This study (HEK293F TR)	7min	This study (HEK293F TR) 7min	P49760_S57	-0.3752184427609943	12.635775053352976	-1.9100906038451424	0.0792304943609469	0.2179508572890654	S	P49760	CLK2	S57	CLK2_S57	7
This study (HEK293F TR)	7min	This study (HEK293F TR) 7min	P49760_S58	-0.3752184427609943	12.635775053352976	-1.9100906038451424	0.0792304943609469	0.2179508572890654	S	P49760	CLK2	S58	CLK2_S58	7
This study (HEK293F TR)	7min	This study (HEK293F TR) 7min	Q86UE4_T495	0.4787065585285504	16.517174645743168	1.9100784780469413	0.0792321775482727	0.2179508572890654	T	Q86UE4	MTDH	T495	MTDH_T495	7
This study (HEK293F TR)	7min	This study (HEK293F TR) 7min	Q9Y4K1_S103	-0.2654265304483125	17.211602614709324	-1.910071303538323	0.0792331734602933	0.2179508572890654	S	Q9Y4K1	CRYBG1	S103	CRYBG1_S103	7
This study (HEK293F TR)	7min	This study (HEK293F TR) 7min	Q6NT76_S170	-0.2177528045200887	16.766937987446067	-1.9100055752388367	0.0792422979062769	0.217955771665834	S	Q6NT76	HMBOX1	S170	HMBOX1_S170	7
This study (HEK293F TR)	7min	This study (HEK293F TR) 7min	Q9NWH9_S782	0.264672789565548	16.37943454218265	1.9099420732690149	0.0792511142018955	0.217955771665834	S	Q9NWH9	SLTM	S782	SLTM_S782	7
This study (HEK293F TR)	7min	This study (HEK293F TR) 7min	Q9NWH9_S787	0.264672789565548	16.37943454218265	1.9099420732690149	0.0792511142018955	0.217955771665834	S	Q9NWH9	SLTM	S787	SLTM_S787	7
This study (HEK293F TR)	7min	This study (HEK293F TR) 7min	Q9Y283_S614	-0.1677098301204473	18.65644228132393	-1.9099311656945264	0.0792526286449627	0.217955771665834	S	Q9Y283	INVS	S614	INVS_S614	7
This study (HEK293F TR)	7min	This study (HEK293F TR) 7min	P46100_S978	-0.3172993805642861	22.603894637237296	-1.90969062445258	0.0792860328819663	0.2180354857323114	S	P46100	ATRX	S978	ATRX_S978	7
This study (HEK293F TR)	7min	This study (HEK293F TR) 7min	Q9UBB9_S59	-0.5123343840298027	16.889037036389833	-1.9096346331053435	0.0792938103064316	0.2180447214640135	S	Q9UBB9	TFIP11	S59	TFIP11_S59	7
This study (HEK293F TR)	7min	This study (HEK293F TR) 7min	Q14676_T966	-0.1921744476485827	19.35602284471568	-1.909591332373784	0.0792998254301695	0.2180491104040598	T	Q14676	MDC1	T966	MDC1_T966	7
This study (HEK293F TR)	7min	This study (HEK293F TR) 7min	Q9Y2X7_S700	-0.2705390015289772	16.35429763954314	-1.9088790493716328	0.0793988320082949	0.2182970172053991	S	Q9Y2X7	GIT1	S700	GIT1_S700	7
This study (HEK293F TR)	7min	This study (HEK293F TR) 7min	Q9Y2X7_S701	-0.2705390015289772	16.35429763954314	-1.9088790493716328	0.0793988320082949	0.2182970172053991	S	Q9Y2X7	GIT1	S701	GIT1_S701	7
This study (HEK293F TR)	7min	This study (HEK293F TR) 7min	Q5VZL5_S1547	-0.184878910105823	19.97645788869181	-1.9087355826944143	0.0794187873571633	0.2183397161000952	S	Q5VZL5	ZMYM4	S1547	ZMYM4_S1547	7
This study (HEK293F TR)	7min	This study (HEK293F TR) 7min	Q8IV63_T58	0.2711407813475617	15.284189256253525	1.9085685712263267	0.0794420234051648	0.2183507587524617	T	Q8IV63	VRK3	T58	VRK3_T58	7
This study (HEK293F TR)	7min	This study (HEK293F TR) 7min	P49792_S778	-0.3256640292618371	19.167843731707844	-1.908551336521622	0.0794444215958879	0.2183507587524617	S	P49792	RANBP2	S778	RANBP2_S778	7
This study (HEK293F TR)	7min	This study (HEK293F TR) 7min	O94913_S237	-0.3121414569150271	15.315203040025056	-1.908547684240086	0.0794449298154337	0.2183507587524617	S	O94913	PCF11	S237	PCF11_S237	7
This study (HEK293F TR)	7min	This study (HEK293F TR) 7min	O94913_S245	-0.3121414569150271	15.315203040025056	-1.908547684240086	0.0794449298154337	0.2183507587524617	S	O94913	PCF11	S245	PCF11_S245	7
This study (HEK293F TR)	7min	This study (HEK293F TR) 7min	O94913_S251	-0.3121414569150271	15.315203040025056	-1.908547684240086	0.0794449298154337	0.2183507587524617	S	O94913	PCF11	S251	PCF11_S251	7
This study (HEK293F TR)	7min	This study (HEK293F TR) 7min	Q96JB2_S527	-0.2006040154037993	15.733600351948882	-1.908507853866632	0.0794504724542028	0.2183538299157698	S	Q96JB2	COG3	S527	COG3_S527	7
This study (HEK293F TR)	7min	This study (HEK293F TR) 7min	P57768_S29	0.184378613556813	16.572562270813872	1.908263200397728	0.0794845252080837	0.2184194790006703	S	P57768	SNX16	S29	SNX16_S29	7
This study (HEK293F TR)	7min	This study (HEK293F TR) 7min	Q8TEW0_T1190	0.2636357998520111	14.489475834836544	1.9081665493369768	0.0794979815138766	0.2184194790006703	T	Q8TEW0	PARD3	T1190	PARD3_T1190	7
This study (HEK293F TR)	7min	This study (HEK293F TR) 7min	Q5SW79_S576	0.1924804218086144	14.326576748020244	1.9081290181070008	0.0795032073832826	0.2184194790006703	S	Q5SW79	CEP170	S576	CEP170_S576	7
This study (HEK293F TR)	7min	This study (HEK293F TR) 7min	P07910_S239	-0.2994171705345501	22.44847990610752	-1.908111426826513	0.0795056569108076	0.2184194790006703	S	P07910	HNRNPC	S239	HNRNPC_S239	7
This study (HEK293F TR)	7min	This study (HEK293F TR) 7min	Q8NBR0_S385	0.1959903619315	19.031325668597564	1.908092594217649	0.0795082793654663	0.2184194790006703	S	Q8NBR0	TP53I13	S385	TP53I13_S385	7
This study (HEK293F TR)	7min	This study (HEK293F TR) 7min	Q8NBR0_S392	0.1959903619315	19.031325668597564	1.908092594217649	0.0795082793654663	0.2184194790006703	S	Q8NBR0	TP53I13	S392	TP53I13_S392	7
This study (HEK293F TR)	7min	This study (HEK293F TR) 7min	Q9Y385_T267	-0.2302474119753697	17.719224520227797	-1.908028016704285	0.0795172724307105	0.2184194790006703	T	Q9Y385	UBE2J1	T267	UBE2J1_T267	7
This study (HEK293F TR)	7min	This study (HEK293F TR) 7min	Q68EM7_S762	-0.2666171466249771	18.3466132031898	-1.9080109263564995	0.0795196525879399	0.2184194790006703	S	Q68EM7	ARHGAP17	S762	ARHGAP17_S762	7
This study (HEK293F TR)	7min	This study (HEK293F TR) 7min	Q15417_T242	0.280992649769054	16.852782375222283	1.9079996378183748	0.0795212247680263	0.2184194790006703	T	Q15417	CNN3	T242	CNN3_T242	7
This study (HEK293F TR)	7min	This study (HEK293F TR) 7min	O43663_T609	0.2657150443579592	15.332876407458205	1.9079857758529688	0.0795231553938861	0.2184194790006703	T	O43663	PRC1	T609	PRC1_T609	7
This study (HEK293F TR)	7min	This study (HEK293F TR) 7min	Q8NEM0_S548	-0.1981811620359153	16.841772490889728	-1.9079393514525889	0.0795296214655966	0.2184194790006703	S	Q8NEM0	MCPH1	S548	MCPH1_S548	7
This study (HEK293F TR)	7min	This study (HEK293F TR) 7min	Q8NEM0_T543	-0.1981811620359153	16.841772490889728	-1.9079393514525889	0.0795296214655966	0.2184194790006703	T	Q8NEM0	MCPH1	T543	MCPH1_T543	7
This study (HEK293F TR)	7min	This study (HEK293F TR) 7min	Q96E09_S189	0.2253294026552676	15.718024822227582	1.9079229585422723	0.0795319048133482	0.2184194790006703	S	Q96E09	PABIR1	S189	PABIR1_S189	7
This study (HEK293F TR)	7min	This study (HEK293F TR) 7min	O75475_S496	0.3785738860640499	21.702421573234936	1.9078778694864755	0.0795381855192333	0.2184245707967237	S	O75475	PSIP1	S496	PSIP1_S496	7
This study (HEK293F TR)	7min	This study (HEK293F TR) 7min	Q9HCK5_S826	-0.3052258802898713	19.67142774969351	-1.9077880940956733	0.0795506921804285	0.2184358304183833	S	Q9HCK5	AGO4	S826	AGO4_S826	7
This study (HEK293F TR)	7min	This study (HEK293F TR) 7min	Q14684_S662	0.3224530291466898	16.652247151092023	1.9077848839246083	0.0795511394244036	0.2184358304183833	S	Q14684	RRP1B	S662	RRP1B_S662	7
This study (HEK293F TR)	7min	This study (HEK293F TR) 7min	Q14004_S349	-0.2266480383863083	18.3511090910998	-1.907498650944767	0.0795910268823105	0.2185331945608951	S	Q14004	CDK13	S349	CDK13_S349	7
This study (HEK293F TR)	7min	This study (HEK293F TR) 7min	Q92615_S731	0.243512595106333	14.085412742482273	1.90746071562008	0.0795963146563234	0.2185355527535594	S	Q92615	LARP4B	S731	LARP4B_S731	7
This study (HEK293F TR)	7min	This study (HEK293F TR) 7min	Q12948_S264	-0.4762200760828818	12.78845921632038	-1.9073948524867104	0.0796054960256373	0.2185364409921567	S	Q12948	FOXC1	S264	FOXC1_S264	7
This study (HEK293F TR)	7min	This study (HEK293F TR) 7min	Q12948_S265	-0.4762200760828818	12.78845921632038	-1.9073948524867104	0.0796054960256373	0.2185364409921567	S	Q12948	FOXC1	S265	FOXC1_S265	7
This study (HEK293F TR)	7min	This study (HEK293F TR) 7min	Q5VUJ6_S351	-0.2396188889966772	18.14563122811727	-1.907346496731015	0.0796122374682844	0.2185427890624511	S	Q5VUJ6	LRCH2	S351	LRCH2_S351	7
This study (HEK293F TR)	7min	This study (HEK293F TR) 7min	Q92859_T1226	-0.2804179380613973	13.700806251624345	-1.907286054511271	0.0796206646584703	0.2185537636984258	T	Q92859	NEO1	T1226	NEO1_T1226	7
This study (HEK293F TR)	7min	This study (HEK293F TR) 7min	Q12968_S278	-0.3803253571595668	15.556548206883546	-1.9071628681940416	0.0796378424973489	0.2185887557627351	S	Q12968	NFATC3	S278	NFATC3_S278	7
This study (HEK293F TR)	7min	This study (HEK293F TR) 7min	Q9Y4G8_S1153	0.1555886316600592	18.37844601766892	1.9071063824003764	0.0796457203449962	0.2185982188776922	S	Q9Y4G8	RAPGEF2	S1153	RAPGEF2_S1153	7
This study (HEK293F TR)	7min	This study (HEK293F TR) 7min	P63104_S28	-0.243465783789107	14.455791664262748	-1.9069893920736367	0.0796620387773918	0.2186170558155397	S	P63104	YWHAZ	S28	YWHAZ_S28	7
This study (HEK293F TR)	7min	This study (HEK293F TR) 7min	Q86X29_S530	-0.2392804098828804	18.19911622962993	-1.9069816379446936	0.0796631204722013	0.2186170558155397	S	Q86X29	LSR	S530	LSR_S530	7
This study (HEK293F TR)	7min	This study (HEK293F TR) 7min	Q5T200_T948	0.5128323357150464	18.28653325706677	1.9069336731780413	0.0796698118165336	0.2186170558155397	T	Q5T200	ZC3H13	T948	ZC3H13_T948	7
This study (HEK293F TR)	7min	This study (HEK293F TR) 7min	Q96JN0_S42	-0.1650601879606199	17.381722129868766	-1.906898489792715	0.0796747204148247	0.2186170558155397	S	Q96JN0	LCOR	S42	LCOR_S42	7
This study (HEK293F TR)	7min	This study (HEK293F TR) 7min	P08621_S117	-0.2692120986787927	17.273600102257408	-1.9068916465507453	0.0796756751794779	0.2186170558155397	S	P08621	SNRNP70	S117	SNRNP70_S117	7
This study (HEK293F TR)	7min	This study (HEK293F TR) 7min	P48382_S492	0.4684988972034567	16.8849463488555	1.9068366950592728	0.0796833423538761	0.2186170558155397	S	P48382	RFX5	S492	RFX5_S492	7
This study (HEK293F TR)	7min	This study (HEK293F TR) 7min	Q86XA9_S2032	-0.3216748785909367	16.276727328089414	-1.9068150493984424	0.0796863626759665	0.2186170558155397	S	Q86XA9	HEATR5A	S2032	HEATR5A_S2032	7
This study (HEK293F TR)	7min	This study (HEK293F TR) 7min	Q9NY27_S218	0.2637180129709584	19.38590261662954	1.9068031148427709	0.0796880280059643	0.2186170558155397	S	Q9NY27	PPP4R2	S218	PPP4R2_S218	7
This study (HEK293F TR)	7min	This study (HEK293F TR) 7min	Q99569_S217	0.1523334164984646	17.778765529587414	1.90677061651972	0.0796925629340499	0.2186173421279161	S	Q99569	PKP4	S217	PKP4_S217	7
This study (HEK293F TR)	7min	This study (HEK293F TR) 7min	Q92522_T135	-0.2288333615447086	16.822846223306115	-1.9064980423738795	0.0797306081335035	0.2186973926917264	T	Q92522	H1-10	T135	H1-10_T135	7
This study (HEK293F TR)	7min	This study (HEK293F TR) 7min	Q92522_T140	-0.2288333615447086	16.822846223306115	-1.9064980423738795	0.0797306081335035	0.2186973926917264	T	Q92522	H1-10	T140	H1-10_T140	7
This study (HEK293F TR)	7min	This study (HEK293F TR) 7min	Q13796_S1110	-0.2307459600261623	14.797922451876811	-1.9064481234215929	0.0797375774862697	0.2187043516345196	S	Q13796	SHROOM2	S1110	SHROOM2_S1110	7
This study (HEK293F TR)	7min	This study (HEK293F TR) 7min	P18850_S104	0.3043908472069923	14.667854365260595	1.9063707983596496	0.079748374194542	0.2187218068968533	S	P18850	ATF6	S104	ATF6_S104	7
This study (HEK293F TR)	7min	This study (HEK293F TR) 7min	O15164_S696	-0.2672729545123538	17.09516764155732	-1.9062891382095624	0.0797597776473336	0.2187409242136718	S	O15164	TRIM24	S696	TRIM24_S696	7
This study (HEK293F TR)	7min	This study (HEK293F TR) 7min	O00512_T315	-0.1615825380398163	16.62689103087481	-1.906233334037642	0.0797675712903215	0.218744702996099	T	O00512	BCL9	T315	BCL9_T315	7
This study (HEK293F TR)	7min	This study (HEK293F TR) 7min	Q9NZJ0_S485	0.2016344723784335	20.67480597418077	1.906192931070096	0.0797732144254358	0.218744702996099	S	Q9NZJ0	DTL	S485	DTL_S485	7
This study (HEK293F TR)	7min	This study (HEK293F TR) 7min	Q9NXG0_S36	0.2486347360830052	17.102752875318494	1.9061523121348425	0.0797788880918833	0.218744702996099	S	Q9NXG0	CNTLN	S36	CNTLN_S36	7
This study (HEK293F TR)	7min	This study (HEK293F TR) 7min	Q9NXG0_S39	0.2486347360830052	17.102752875318494	1.9061523121348425	0.0797788880918833	0.218744702996099	S	Q9NXG0	CNTLN	S39	CNTLN_S39	7
This study (HEK293F TR)	7min	This study (HEK293F TR) 7min	Q9UPT5_S242	0.2324202067268199	14.5992408281274	1.9059974510912072	0.0798005225089139	0.2187797078651707	S	Q9UPT5	EXOC7	S242	EXOC7_S242	7
This study (HEK293F TR)	7min	This study (HEK293F TR) 7min	Q9UPT5_S245	0.2324202067268199	14.5992408281274	1.9059974510912072	0.0798005225089139	0.2187797078651707	S	Q9UPT5	EXOC7	S245	EXOC7_S245	7
This study (HEK293F TR)	7min	This study (HEK293F TR) 7min	O75369_S2532	0.2909093676873269	15.082044141553828	1.9059168864519096	0.0798117796749772	0.2187984134953276	S	O75369	FLNB	S2532	FLNB_S2532	7
This study (HEK293F TR)	7min	This study (HEK293F TR) 7min	Q68DK7_S362	-0.3191389426138862	19.766567541575288	-1.905715797045812	0.0798398838866127	0.2188531147461713	S	Q68DK7	MSL1	S362	MSL1_S362	7
This study (HEK293F TR)	7min	This study (HEK293F TR) 7min	Q8IZ21_S590	0.2654535152838484	17.391543359775834	1.9057106460564548	0.0798406039062446	0.2188531147461713	S	Q8IZ21	PHACTR4	S590	PHACTR4_S590	7
This study (HEK293F TR)	7min	This study (HEK293F TR) 7min	Q9BYW2_S698	-0.2067455006354208	17.53919782161638	-1.905605578691275	0.0798552918067425	0.2188622951312371	S	Q9BYW2	SETD2	S698	SETD2_S698	7
This study (HEK293F TR)	7min	This study (HEK293F TR) 7min	Q9BYW2_S701	-0.2067455006354208	17.53919782161638	-1.905605578691275	0.0798552918067425	0.2188622951312371	S	Q9BYW2	SETD2	S701	SETD2_S701	7
This study (HEK293F TR)	7min	This study (HEK293F TR) 7min	Q9HC35_S150	-0.1746700006181996	17.250076429705633	-1.905587639955864	0.079857799799797	0.2188622951312371	S	Q9HC35	EML4	S150	EML4_S150	7
This study (HEK293F TR)	7min	This study (HEK293F TR) 7min	Q7L1V2_S71	-0.2591715919400581	15.803387949723048	-1.905559778984852	0.0798616951510432	0.2188622951312371	S	Q7L1V2	MON1B	S71	MON1B_S71	7
This study (HEK293F TR)	7min	This study (HEK293F TR) 7min	Q7Z2Z1_S989	-0.1397060760145301	17.949334446298646	-1.9053177781703203	0.0798955375170168	0.2189428805788159	S	Q7Z2Z1	TICRR	S989	TICRR_S989	7
This study (HEK293F TR)	7min	This study (HEK293F TR) 7min	P84098_S189	-0.9007136336111401	20.00200405668003	-1.9050697971367376	0.0799302297403598	0.2190257858654176	S	P84098	RPL19	S189	RPL19_S189	7
This study (HEK293F TR)	7min	This study (HEK293F TR) 7min	Q9HCK5_S830	-0.3114879081517578	19.641320615489008	-1.9049070477540813	0.0799530056286719	0.2190760304717659	S	Q9HCK5	AGO4	S830	AGO4_S830	7
This study (HEK293F TR)	7min	This study (HEK293F TR) 7min	Q9Y2W1_S257	0.6241342147158733	17.984944753209657	1.9047866250221583	0.0799698619405043	0.2191100504042593	S	Q9Y2W1	THRAP3	S257	THRAP3_S257	7
This study (HEK293F TR)	7min	This study (HEK293F TR) 7min	Q96N67_S898	0.1917616436651172	19.048409095739043	1.9047000784985315	0.0799819783910152	0.2191125710401369	S	Q96N67	DOCK7	S898	DOCK7_S898	7
This study (HEK293F TR)	7min	This study (HEK293F TR) 7min	Q92993_S155	0.2516884723005503	17.65746472143033	1.904696218673675	0.0799825188026659	0.2191125710401369	S	Q92993	KAT5	S155	KAT5_S155	7
This study (HEK293F TR)	7min	This study (HEK293F TR) 7min	O95757_T818	0.7413971451944299	16.52229600345368	1.904684898771048	0.0799841037143049	0.2191125710401369	T	O95757	HSPA4L	T818	HSPA4L_T818	7
This study (HEK293F TR)	7min	This study (HEK293F TR) 7min	Q9P013_S32	0.4427983387984326	17.03445552038191	1.9041315056660144	0.0800616197845307	0.2192922390333204	S	Q9P013	CWC15	S32	CWC15_S32	7
This study (HEK293F TR)	7min	This study (HEK293F TR) 7min	Q86V48_S667	-0.2392837005395378	17.29516969919172	-1.9041246747173568	0.0800625770514939	0.2192922390333204	S	Q86V48	LUZP1	S667	LUZP1_S667	7
This study (HEK293F TR)	7min	This study (HEK293F TR) 7min	Q5VZL5_S1064	-0.158397530018103	20.05362352913273	-1.904121500849639	0.0800630218305588	0.2192922390333204	S	Q5VZL5	ZMYM4	S1064	ZMYM4_S1064	7
This study (HEK293F TR)	7min	This study (HEK293F TR) 7min	Q86YD5_S299	-0.1913947760511796	15.793638575816557	-1.9040622906407128	0.0800713198360406	0.2193027938870867	S	Q86YD5	LDLRAD3	S299	LDLRAD3_S299	7
This study (HEK293F TR)	7min	This study (HEK293F TR) 7min	Q8IWX8_Y805	0.3872239798871497	15.427438747084906	1.9039673456058264	0.0800846275291653	0.2193270675568412	Y	Q8IWX8	CHERP	Y805	CHERP_Y805	7
This study (HEK293F TR)	7min	This study (HEK293F TR) 7min	O60488_S52	0.2189661246456715	16.536428592460375	1.9037750820921608	0.0801115817556161	0.2193765346893484	S	O60488	ACSL4	S52	ACSL4_S52	7
This study (HEK293F TR)	7min	This study (HEK293F TR) 7min	O60488_S57	0.2189661246456715	16.536428592460375	1.9037750820921608	0.0801115817556161	0.2193765346893484	S	O60488	ACSL4	S57	ACSL4_S57	7
This study (HEK293F TR)	7min	This study (HEK293F TR) 7min	Q86VQ1_S105	-0.4488428785500407	15.126607742377754	-1.9036714991058283	0.0801261069144357	0.2193894711952624	S	Q86VQ1	GLCCI1	S105	GLCCI1_S105	7
This study (HEK293F TR)	7min	This study (HEK293F TR) 7min	Q99592_S333	0.360314403751893	16.79578362513614	1.903646273990608	0.0801296445267012	0.2193894711952624	S	Q99592	ZBTB18	S333	ZBTB18_S333	7
This study (HEK293F TR)	7min	This study (HEK293F TR) 7min	Q99592_T339	0.360314403751893	16.79578362513614	1.903646273990608	0.0801296445267012	0.2193894711952624	T	Q99592	ZBTB18	T339	ZBTB18_T339	7
This study (HEK293F TR)	7min	This study (HEK293F TR) 7min	Q9ULI4_S1059	-0.2106980669689928	15.314423144749025	-1.9034916624574447	0.0801513306160289	0.2194244954830622	S	Q9ULI4	KIF26A	S1059	KIF26A_S1059	7
This study (HEK293F TR)	7min	This study (HEK293F TR) 7min	Q9ULI4_S1062	-0.2106980669689928	15.314423144749025	-1.9034916624574447	0.0801513306160289	0.2194244954830622	S	Q9ULI4	KIF26A	S1062	KIF26A_S1062	7
This study (HEK293F TR)	7min	This study (HEK293F TR) 7min	P41212_T161	0.3655612348179851	12.365026238372792	1.9033804269582064	0.0801669360133541	0.2194550415371393	T	P41212	ETV6	T161	ETV6_T161	7
This study (HEK293F TR)	7min	This study (HEK293F TR) 7min	O94854_S181	-0.2997378326130935	18.068945754465386	-1.9033000157863016	0.0801782187429984	0.2194707680409824	S	O94854	MACF1	S181	MACF1_S181	7
This study (HEK293F TR)	7min	This study (HEK293F TR) 7min	Q8NC44_S337	-0.1979413601480537	17.12413501602475	-1.9032760863931804	0.0801815766263662	0.2194707680409824	S	Q8NC44	RETREG2	S337	RETREG2_S337	7
This study (HEK293F TR)	7min	This study (HEK293F TR) 7min	Q8IY63_S241	0.2470795168328585	20.2321187284257	1.903221660982919	0.0801892143293962	0.219479498705092	S	Q8IY63	AMOTL1	S241	AMOTL1_S241	7
This study (HEK293F TR)	7min	This study (HEK293F TR) 7min	Q8IWS0_S154	0.1487582917563905	20.58885969432898	1.9029442457252064	0.0802281552588667	0.2195739012112852	S	Q8IWS0	PHF6	S154	PHF6_S154	7
This study (HEK293F TR)	7min	This study (HEK293F TR) 7min	Q76L83_S845	-0.1639902104254744	17.262784126451212	-1.902781454197552	0.0802510144150031	0.2196242819899888	S	Q76L83	ASXL2	S845	ASXL2_S845	7
This study (HEK293F TR)	7min	This study (HEK293F TR) 7min	Q15020_S924	0.6132645073066438	16.29919282564254	1.902693328859269	0.0802633914343738	0.2196388886478233	S	Q15020	SART3	S924	SART3_S924	7
This study (HEK293F TR)	7min	This study (HEK293F TR) 7min	Q8N3X1_S438	-0.2052041237146049	18.378328927091143	-1.9026800665914727	0.0802652542427001	0.2196388886478233	S	Q8N3X1	FNBP4	S438	FNBP4_S438	7
This study (HEK293F TR)	7min	This study (HEK293F TR) 7min	P35579_S1943	-0.2106603215317868	23.24648645696004	-1.9024734919951385	0.0802942746434592	0.2197035943142665	S	P35579	MYH9	S1943	MYH9_S1943	7
This study (HEK293F TR)	7min	This study (HEK293F TR) 7min	Q6PKG0_T845	-0.2831375342645152	14.885742885794672	-1.902428865464688	0.0803005452071683	0.2197035943142665	T	Q6PKG0	LARP1	T845	LARP1_T845	7
This study (HEK293F TR)	7min	This study (HEK293F TR) 7min	Q9Y2J2_T467	0.4893060411279428	16.561423507086822	1.9023939066426128	0.0803054576533469	0.2197035943142665	T	Q9Y2J2	EPB41L3	T467	EPB41L3_T467	7
This study (HEK293F TR)	7min	This study (HEK293F TR) 7min	Q99567_S46	-0.1788045146220582	18.094682680031728	-1.9023848906809504	0.080306724629075	0.2197035943142665	S	Q99567	NUP88	S46	NUP88_S46	7
This study (HEK293F TR)	7min	This study (HEK293F TR) 7min	Q9NVP1_S86	-0.3225553981878839	19.44297932559092	-1.902336803199964	0.0803134824711073	0.2197035943142665	S	Q9NVP1	DDX18	S86	DDX18_S86	7
This study (HEK293F TR)	7min	This study (HEK293F TR) 7min	Q12866_S613	-0.2747016916979632	15.770310267681412	-1.9023216230637183	0.0803156158774444	0.2197035943142665	S	Q12866	MERTK	S613	MERTK_S613	7
This study (HEK293F TR)	7min	This study (HEK293F TR) 7min	Q5T890_S939	-0.2044057769292955	17.481583370165907	-1.9021834065478924	0.0803350431108557	0.2197323742915164	S	Q5T890	ERCC6L2	S939	ERCC6L2_S939	7
This study (HEK293F TR)	7min	This study (HEK293F TR) 7min	Q5T890_S942	-0.2044057769292955	17.481583370165907	-1.9021834065478924	0.0803350431108557	0.2197323742915164	S	Q5T890	ERCC6L2	S942	ERCC6L2_S942	7
This study (HEK293F TR)	7min	This study (HEK293F TR) 7min	Q96GX5_S370	0.2750214141562939	15.127007763047216	1.902107374690676	0.0803457317098828	0.2197494285106562	S	Q96GX5	MASTL	S370	MASTL_S370	7
This study (HEK293F TR)	7min	This study (HEK293F TR) 7min	Q7KZI7_S621	-0.2365465848965406	15.432278908794974	-1.9020598092490264	0.08035241914384	0.2197555380675367	S	Q7KZI7	MARK2	S621	MARK2_S621	7
This study (HEK293F TR)	7min	This study (HEK293F TR) 7min	Q9UIF9_S1214	0.3952654755957798	13.657570838440511	1.9018493121058817	0.0803820199482219	0.2197807015182609	S	Q9UIF9	BAZ2A	S1214	BAZ2A_S1214	7
This study (HEK293F TR)	7min	This study (HEK293F TR) 7min	Q9NZT2_S585	-0.1894917937377691	17.393211246244334	-1.9018411236074129	0.0803831716426786	0.2197807015182609	S	Q9NZT2	OGFR	S585	OGFR_S585	7
This study (HEK293F TR)	7min	This study (HEK293F TR) 7min	O75128_S636	0.3834525636451555	15.057736097947709	1.901797192769221	0.0803893506759692	0.2197807015182609	S	O75128	COBL	S636	COBL_S636	7
This study (HEK293F TR)	7min	This study (HEK293F TR) 7min	O75128_T640	0.3834525636451555	15.057736097947709	1.901797192769221	0.0803893506759692	0.2197807015182609	T	O75128	COBL	T640	COBL_T640	7
This study (HEK293F TR)	7min	This study (HEK293F TR) 7min	Q7Z2K8_S116	-0.2735443822074437	16.819574919134418	-1.901793759046136	0.08038983365993	0.2197807015182609	S	Q7Z2K8	GPRIN1	S116	GPRIN1_S116	7
This study (HEK293F TR)	7min	This study (HEK293F TR) 7min	Q9HDC5_S573	0.2738254306523622	14.731274011240924	1.9017621973393288	0.080394273221006	0.2197807015182609	S	Q9HDC5	JPH1	S573	JPH1_S573	7
This study (HEK293F TR)	7min	This study (HEK293F TR) 7min	P27448_S452	0.3522547668827975	15.695404870283609	1.901741013300368	0.0803972531545429	0.2197807015182609	S	P27448	MARK3	S452	MARK3_S452	7
This study (HEK293F TR)	7min	This study (HEK293F TR) 7min	P27448_T440	0.3522547668827975	15.695404870283609	1.901741013300368	0.0803972531545429	0.2197807015182609	T	P27448	MARK3	T440	MARK3_T440	7
This study (HEK293F TR)	7min	This study (HEK293F TR) 7min	Q14157_T114	0.4013871428442019	15.85551415645256	1.9013870633174543	0.0804470577660939	0.2198988673933841	T	Q14157	UBAP2L	T114	UBAP2L_T114	7
This study (HEK293F TR)	7min	This study (HEK293F TR) 7min	Q05084_S316	0.3210605891020819	16.20336398233476	1.9013704786677768	0.0804493920958468	0.2198988673933841	S	Q05084	ICA1	S316	ICA1_S316	7
This study (HEK293F TR)	7min	This study (HEK293F TR) 7min	Q8WVC0_S658	0.3389904914259212	18.76572580821401	1.9012697096531403	0.0804635769061273	0.2199254570032151	S	Q8WVC0	LEO1	S658	LEO1_S658	7
This study (HEK293F TR)	7min	This study (HEK293F TR) 7min	Q8TAQ2_S306	-0.2413916929666086	21.97438301874741	-1.9011775933551207	0.080476545704905	0.2199487202125361	S	Q8TAQ2	SMARCC2	S306	SMARCC2_S306	7
This study (HEK293F TR)	7min	This study (HEK293F TR) 7min	Q9Y5B0_S869	-0.2133962208488746	20.995068631614767	-1.9011410067567145	0.0804816971591973	0.2199506166118124	S	Q9Y5B0	CTDP1	S869	CTDP1_S869	7
This study (HEK293F TR)	7min	This study (HEK293F TR) 7min	Q5TB80_S157	-0.1510938933315984	17.493470093515125	-1.9010576017478296	0.080493441847003	0.2199583486214029	S	Q5TB80	CEP162	S157	CEP162_S157	7
This study (HEK293F TR)	7min	This study (HEK293F TR) 7min	Q5TB80_S160	-0.1510938933315984	17.493470093515125	-1.9010576017478296	0.080493441847003	0.2199583486214029	S	Q5TB80	CEP162	S160	CEP162_S160	7
This study (HEK293F TR)	7min	This study (HEK293F TR) 7min	Q13111_S307	0.2434985061589571	16.22813638277641	1.9006251432681964	0.0805543635855469	0.2201126349762788	S	Q13111	CHAF1A	S307	CHAF1A_S307	7
This study (HEK293F TR)	7min	This study (HEK293F TR) 7min	Q9BRL6_S161	-0.3105314210129393	15.85635584802491	-1.9004589315826	0.0805777895014047	0.220164453589225	S	Q9BRL6	SRSF8	S161	SRSF8_S161	7
This study (HEK293F TR)	7min	This study (HEK293F TR) 7min	P16150_S368	-0.3396135442100121	13.507499008619677	-1.900239973766747	0.080608658941347	0.2202366034409129	S	P16150	SPN	S368	SPN_S368	7
This study (HEK293F TR)	7min	This study (HEK293F TR) 7min	Q9H8G2_T90	0.4607654267774954	18.82320377563283	1.900134387790878	0.0806235486713938	0.2202576801159704	T	Q9H8G2	CAAP1	T90	CAAP1_T90	7
This study (HEK293F TR)	7min	This study (HEK293F TR) 7min	Q92993_S199	0.1977518825740638	19.089872024880897	1.9000958344645005	0.0806289860842474	0.2202576801159704	S	Q92993	KAT5	S199	KAT5_S199	7
This study (HEK293F TR)	7min	This study (HEK293F TR) 7min	Q96N67_S910	0.3047561846480455	18.66894151194031	1.9000794705363049	0.0806312940907052	0.2202576801159704	S	Q96N67	DOCK7	S910	DOCK7_S910	7
This study (HEK293F TR)	7min	This study (HEK293F TR) 7min	P48730_S406	0.2243870148437707	16.39164910878964	1.900058666452433	0.0806342284339194	0.2202576801159704	S	P48730	CSNK1D	S406	CSNK1D_S406	7
This study (HEK293F TR)	7min	This study (HEK293F TR) 7min	Q9NVP1_S140	-1.0496886400157397	14.078039631792706	-1.8998403279481613	0.0806650301831739	0.2203229839260217	S	Q9NVP1	DDX18	S140	DDX18_S140	7
This study (HEK293F TR)	7min	This study (HEK293F TR) 7min	Q5UIP0_S2391	0.3318249554369359	18.64145595953251	1.8998259011565808	0.080667065796719	0.2203229839260217	S	Q5UIP0	RIF1	S2391	RIF1_S2391	7
This study (HEK293F TR)	7min	This study (HEK293F TR) 7min	Q9UPA5_S244	-0.1854223543207567	19.88142813484756	-1.899540881996126	0.0807072914609357	0.2204206499450351	S	Q9UPA5	BSN	S244	BSN_S244	7
This study (HEK293F TR)	7min	This study (HEK293F TR) 7min	Q9Y2F5_S923	-0.2443113723397392	16.04194492122627	-1.8993822889499992	0.0807296821140041	0.2204695984365346	S	Q9Y2F5	ICE1	S923	ICE1_S923	7
This study (HEK293F TR)	7min	This study (HEK293F TR) 7min	Q86UU1_S163	0.2661822660337218	14.295238530756777	1.8993270638810045	0.0807374802866683	0.2204786922234254	S	Q86UU1	PHLDB1	S163	PHLDB1_S163	7
This study (HEK293F TR)	7min	This study (HEK293F TR) 7min	Q14667_S1520	0.2584635295164545	16.40919550146016	1.899251647045176	0.0807481307886042	0.2204842031943354	S	Q14667	BLTP2	S1520	BLTP2_S1520	7
This study (HEK293F TR)	7min	This study (HEK293F TR) 7min	Q13439_S101	-0.2731381540349868	15.872600406337876	-1.8992178537407527	0.0807529035552769	0.2204842031943354	S	Q13439	GOLGA4	S101	GOLGA4_S101	7
This study (HEK293F TR)	7min	This study (HEK293F TR) 7min	Q13439_S98	-0.2731381540349868	15.872600406337876	-1.8992178537407527	0.0807529035552769	0.2204842031943354	S	Q13439	GOLGA4	S98	GOLGA4_S98	7
This study (HEK293F TR)	7min	This study (HEK293F TR) 7min	Q14444_S8	0.248029178656882	15.781089466660356	1.898820439182364	0.0808090513192406	0.2206173189172986	S	Q14444	CAPRIN1	S8	CAPRIN1_S8	7
This study (HEK293F TR)	7min	This study (HEK293F TR) 7min	P84243_S32	0.6668116230091741	18.075472167569423	1.8988094831280853	0.0808105997225798	0.2206173189172986	S	P84243	H3-3A	S32	H3-3A_S32	7
This study (HEK293F TR)	7min	This study (HEK293F TR) 7min	Q9NP61_S451	0.4676959948307218	16.308486541490833	1.89876450903636	0.0808169561291582	0.2206224656310404	S	Q9NP61	ARFGAP3	S451	ARFGAP3_S451	7
This study (HEK293F TR)	7min	This study (HEK293F TR) 7min	Q8NEV8_S341	0.2978776065397586	15.599600223309528	1.898427688136508	0.0808645751367262	0.2207287679151267	S	Q8NEV8	EXPH5	S341	EXPH5_S341	7
This study (HEK293F TR)	7min	This study (HEK293F TR) 7min	Q7L2H7_S337	0.2738967170420672	17.008217217198474	1.898425795496427	0.0808648427862462	0.2207287679151267	S	Q7L2H7	EIF3M	S337	EIF3M_S337	7
This study (HEK293F TR)	7min	This study (HEK293F TR) 7min	Q8TF50_S190	-0.2406105590851233	16.38085789440862	-1.898321980302606	0.0808795251476281	0.2207566328885614	S	Q8TF50	ZNF526	S190	ZNF526_S190	7
This study (HEK293F TR)	7min	This study (HEK293F TR) 7min	Q96S55_S65	-0.2486826025256086	19.342890506704656	-1.897966368544927	0.0809298369609939	0.220872972829742	S	Q96S55	WRNIP1	S65	WRNIP1_S65	7
This study (HEK293F TR)	7min	This study (HEK293F TR) 7min	Q96FF9_S107	0.206375906304391	18.91889630603396	1.8979574321128505	0.0809311016509279	0.220872972829742	S	Q96FF9	CDCA5	S107	CDCA5_S107	7
This study (HEK293F TR)	7min	This study (HEK293F TR) 7min	Q96N64_S102	-0.1767912854492941	17.888928722711725	-1.897920088563784	0.0809363867300688	0.2208751800465565	S	Q96N64	PWWP2A	S102	PWWP2A_S102	7
This study (HEK293F TR)	7min	This study (HEK293F TR) 7min	P82094_S330	-0.1701396833737227	18.322623833258227	-1.8978536479549348	0.0809457905735538	0.2208886264943517	S	P82094	TMF1	S330	TMF1_S330	7
This study (HEK293F TR)	7min	This study (HEK293F TR) 7min	Q9H992_S691	-0.2153763042580578	18.28621263553169	-1.8978024626250345	0.0809530359001063	0.2208898494524878	S	Q9H992	MARCHF7	S691	MARCHF7_S691	7
This study (HEK293F TR)	7min	This study (HEK293F TR) 7min	Q8NDT2_S609	-0.2330240673301915	15.25305999663985	-1.897764329325848	0.0809584340845525	0.2208898494524878	S	Q8NDT2	RBM15B	S609	RBM15B_S609	7
This study (HEK293F TR)	7min	This study (HEK293F TR) 7min	Q96S38_S423	-0.1640966033117123	19.281187502463528	-1.8977239878869585	0.0809641452120401	0.2208898494524878	S	Q96S38	RPS6KC1	S423	RPS6KC1_S423	7
This study (HEK293F TR)	7min	This study (HEK293F TR) 7min	Q96S38_S427	-0.1640966033117123	19.281187502463528	-1.8977239878869585	0.0809641452120401	0.2208898494524878	S	Q96S38	RPS6KC1	S427	RPS6KC1_S427	7
This study (HEK293F TR)	7min	This study (HEK293F TR) 7min	Q9NQW6_S97	-0.2984580842661959	14.628633608708382	-1.8975454353732613	0.0809894272522998	0.22094660855367	S	Q9NQW6	ANLN	S97	ANLN_S97	7
This study (HEK293F TR)	7min	This study (HEK293F TR) 7min	P16403_T146	-0.798559421782123	18.66636316166406	-1.8974603344428875	0.0810014795987442	0.2209672715524568	T	P16403	H1-2	T146	H1-2_T146	7
This study (HEK293F TR)	7min	This study (HEK293F TR) 7min	P57078_S412	0.1952594694162392	18.895831950416845	1.897229293625555	0.0810342087922896	0.2210443343710512	S	P57078	RIPK4	S412	RIPK4_S412	7
This study (HEK293F TR)	7min	This study (HEK293F TR) 7min	Q9BTC0_T1469	0.2480512196845339	18.43310583576292	1.897080097104164	0.0810553503377424	0.2210897817421352	T	Q9BTC0	DIDO1	T1469	DIDO1_T1469	7
This study (HEK293F TR)	7min	This study (HEK293F TR) 7min	Q92993_T77	-0.1796769120766583	16.810364427345682	-1.8970157565721364	0.0810644691126282	0.2211024321167662	T	Q92993	KAT5	T77	KAT5_T77	7
This study (HEK293F TR)	7min	This study (HEK293F TR) 7min	Q9UKX7_S263	0.4388792843549396	16.439880705292683	1.8969511450983148	0.0810736272271124	0.2211151883853311	S	Q9UKX7	NUP50	S263	NUP50_S263	7
This study (HEK293F TR)	7min	This study (HEK293F TR) 7min	Q9H7E2_S396	-0.1974404369431432	16.24532903999485	-1.896750818910968	0.081102027709974	0.2211623991860203	S	Q9H7E2	TDRD3	S396	TDRD3_S396	7
This study (HEK293F TR)	7min	This study (HEK293F TR) 7min	Q9H7E2_S399	-0.1974404369431432	16.24532903999485	-1.896750818910968	0.081102027709974	0.2211623991860203	S	Q9H7E2	TDRD3	S399	TDRD3_S399	7
This study (HEK293F TR)	7min	This study (HEK293F TR) 7min	O94887_S886	0.2004785826575599	16.83766736902685	1.896734202328629	0.0811043838694655	0.2211623991860203	S	O94887	FARP2	S886	FARP2_S886	7
This study (HEK293F TR)	7min	This study (HEK293F TR) 7min	Q96DY7_T763	-0.4098001505785813	14.081508023314075	-1.896544543279589	0.0811312811173955	0.2212235192404758	T	Q96DY7	MTBP	T763	MTBP_T763	7
This study (HEK293F TR)	7min	This study (HEK293F TR) 7min	Q9H9P5_S457	0.3125819451605629	14.596619522921248	1.8964218418814505	0.0811486868274661	0.2212587530600466	S	Q9H9P5	UNKL	S457	UNKL_S457	7
This study (HEK293F TR)	7min	This study (HEK293F TR) 7min	Q9HAW4_S764	-0.2231178645498559	18.771094546740457	-1.8962885099778284	0.0811676043734938	0.2212981049066916	S	Q9HAW4	CLSPN	S764	CLSPN_S764	7
This study (HEK293F TR)	7min	This study (HEK293F TR) 7min	P08240_S177	0.4194769158722984	17.43891670043467	1.8962038896191369	0.0811796126561873	0.2213099675432673	S	P08240	SRPRA	S177	SRPRA_S177	7
This study (HEK293F TR)	7min	This study (HEK293F TR) 7min	Q6UUV7_T376	0.2209642692478297	14.804394625221166	1.8961946381217112	0.0811809256132204	0.2213099675432673	T	Q6UUV7	CRTC3	T376	CRTC3_T376	7
This study (HEK293F TR)	7min	This study (HEK293F TR) 7min	P00760_S118	-0.2947866778566386	14.932218666413906	-1.896149199824735	0.0811873744209253	0.2213153204823888	S	P00760		S118		7
This study (HEK293F TR)	7min	This study (HEK293F TR) 7min	O43148_T77	-0.1992772399856974	19.11242350731224	-1.896017046351837	0.0812061328874842	0.2213294920658909	T	O43148	RNMT	T77	RNMT_T77	7
This study (HEK293F TR)	7min	This study (HEK293F TR) 7min	Q9P206_S319	0.233115200966278	19.539961220287307	1.8959903525471185	0.0812099224067836	0.2213294920658909	S	Q9P206	NHSL3	S319	NHSL3_S319	7
This study (HEK293F TR)	7min	This study (HEK293F TR) 7min	Q9P206_S322	0.233115200966278	19.539961220287307	1.8959903525471185	0.0812099224067836	0.2213294920658909	S	Q9P206	NHSL3	S322	NHSL3_S322	7
This study (HEK293F TR)	7min	This study (HEK293F TR) 7min	Q70CQ4_S803	0.3010721874592974	15.510678643767362	1.895967618045375	0.0812131499804623	0.2213294920658909	S	Q70CQ4	USP31	S803	USP31_S803	7
This study (HEK293F TR)	7min	This study (HEK293F TR) 7min	Q8TEV9_S391	-0.2072947479285769	15.616478172987296	-1.8959541661541537	0.0812150597746873	0.2213294920658909	S	Q8TEV9	SMCR8	S391	SMCR8_S391	7
This study (HEK293F TR)	7min	This study (HEK293F TR) 7min	Q96HB5_S286	0.2713449255706415	14.712659560783472	1.8958913966608373	0.0812239718365148	0.2213294920658909	S	Q96HB5	CCDC120	S286	CCDC120_S286	7
This study (HEK293F TR)	7min	This study (HEK293F TR) 7min	Q96HB5_S290	0.2713449255706415	14.712659560783472	1.8958913966608373	0.0812239718365148	0.2213294920658909	S	Q96HB5	CCDC120	S290	CCDC120_S290	7
This study (HEK293F TR)	7min	This study (HEK293F TR) 7min	Q9UKV3_S863	0.4426926136714293	14.69705080029656	1.8956439062413768	0.0812591193956447	0.2214129980323123	S	Q9UKV3	ACIN1	S863	ACIN1_S863	7
This study (HEK293F TR)	7min	This study (HEK293F TR) 7min	O43432_S1156	0.4634859454341722	22.224491482753724	1.8955969879714143	0.0812657840939216	0.2214129980323123	S	O43432	EIF4G3	S1156	EIF4G3_S1156	7
This study (HEK293F TR)	7min	This study (HEK293F TR) 7min	Q7RTP6_S1794	0.1762923720630489	16.447585193515955	1.895580835160492	0.0812680787014006	0.2214129980323123	S	Q7RTP6	MICAL3	S1794	MICAL3_S1794	7
This study (HEK293F TR)	7min	This study (HEK293F TR) 7min	Q8IX01_S1047	0.3221925541572439	18.15781080875935	1.895121330919788	0.08133337885	0.2215786722943658	S	Q8IX01	SUGP2	S1047	SUGP2_S1047	7
This study (HEK293F TR)	7min	This study (HEK293F TR) 7min	P46020_S758	-0.3274314274989507	20.29261464897036	-1.894984824590776	0.0813527869640451	0.2216193102836019	S	P46020	PHKA1	S758	PHKA1_S758	7
This study (HEK293F TR)	7min	This study (HEK293F TR) 7min	P52569_S446	-0.4369561199165517	17.349600731356887	-1.894599547556111	0.0814075873889721	0.2217558778277288	S	P52569	SLC7A2	S446	SLC7A2_S446	7
This study (HEK293F TR)	7min	This study (HEK293F TR) 7min	Q13029_S1504	-0.3736879092675416	13.589656361667808	-1.8945691883955933	0.0814119069948991	0.2217558778277288	S	Q13029	PRDM2	S1504	PRDM2_S1504	7
This study (HEK293F TR)	7min	This study (HEK293F TR) 7min	Q9UH62_S113	-0.1812882191765261	16.004887033548137	-1.8945134712789893	0.0814198351609096	0.2217652310854914	S	Q9UH62	ARMCX3	S113	ARMCX3_S113	7
This study (HEK293F TR)	7min	This study (HEK293F TR) 7min	Q7Z333_S1663	-0.4616464967769573	15.105122794046103	-1.8944746972631727	0.0814253528537866	0.2217680182074511	S	Q7Z333	SETX	S1663	SETX_S1663	7
This study (HEK293F TR)	7min	This study (HEK293F TR) 7min	Q14966_S120	0.3488594062829371	14.99568728877752	1.894425617218621	0.0814323376225628	0.2217748004917827	S	Q14966	ZNF638	S120	ZNF638_S120	7
This study (HEK293F TR)	7min	This study (HEK293F TR) 7min	Q7L2J0_S279	0.3611007212052968	14.703595245064284	1.893730710571413	0.0815312909792404	0.222032037683573	S	Q7L2J0	MEPCE	S279	MEPCE_S279	7
This study (HEK293F TR)	7min	This study (HEK293F TR) 7min	Q9P2K3_T163	0.495990142560359	14.916955323988434	1.893639148030444	0.0815443374632768	0.2220553114487014	T	Q9P2K3	RCOR3	T163	RCOR3_T163	7
This study (HEK293F TR)	7min	This study (HEK293F TR) 7min	P11021_T518	0.1949140363877521	16.040194134451355	1.8935273424682364	0.0815602708936893	0.2220864437231562	T	P11021	HSPA5	T518	HSPA5_T518	7
This study (HEK293F TR)	7min	This study (HEK293F TR) 7min	Q5T5U3_S1109	0.3765077762063669	14.152128846250402	1.8934794941480824	0.0815670906318951	0.2220927575901997	S	Q5T5U3	ARHGAP21	S1109	ARHGAP21_S1109	7
This study (HEK293F TR)	7min	This study (HEK293F TR) 7min	Q9UM54_S297	-0.3044175329206808	15.633051409872053	-1.893447704788404	0.0815716218011777	0.2220928397359991	S	Q9UM54	MYO6	S297	MYO6_S297	7
This study (HEK293F TR)	7min	This study (HEK293F TR) 7min	Q5SVZ6_S387	-0.2244140965864698	15.360983883737898	-1.8933696803595987	0.0815827441631356	0.2221043545328934	S	Q5SVZ6	ZMYM1	S387	ZMYM1_S387	7
This study (HEK293F TR)	7min	This study (HEK293F TR) 7min	Q14160_T689	-0.3385290069426787	19.06720764391904	-1.8933357757404945	0.0815875776878598	0.2221043545328934	T	Q14160	SCRIB	T689	SCRIB_T689	7
This study (HEK293F TR)	7min	This study (HEK293F TR) 7min	Q6ZRI6_T670	0.261039222335313	14.58620956306994	1.8933233112148973	0.081589354726369	0.2221043545328934	T	Q6ZRI6	C15orf39	T670	C15orf39_T670	7
This study (HEK293F TR)	7min	This study (HEK293F TR) 7min	Q8NDX1_S143	-0.146517471606586	17.81825027809486	-1.8932424294642565	0.0816008867058176	0.2221234927304661	S	Q8NDX1	PSD4	S143	PSD4_S143	7
This study (HEK293F TR)	7min	This study (HEK293F TR) 7min	Q9UDT6_S163	-0.2341608834775534	17.85173849986511	-1.8931826772957576	0.0816094070187609	0.2221344312956046	S	Q9UDT6	CLIP2	S163	CLIP2_S163	7
This study (HEK293F TR)	7min	This study (HEK293F TR) 7min	Q92560_S292	0.1552722119607601	16.966352720703796	1.8931341739149272	0.0816163239150559	0.2221410045198634	S	Q92560	BAP1	S292	BAP1_S292	7
This study (HEK293F TR)	7min	This study (HEK293F TR) 7min	A7KAX9_S738	-0.1776472383716587	17.930437932554003	-1.8930521482357243	0.0816280225221751	0.2221605910265686	S	A7KAX9	ARHGAP32	S738	ARHGAP32_S738	7
This study (HEK293F TR)	7min	This study (HEK293F TR) 7min	O43524_S560	-0.4689034685659177	12.752700842879626	-1.892843508317417	0.0816577858906482	0.2222293381061308	S	O43524	FOXO3	S560	FOXO3_S560	7
This study (HEK293F TR)	7min	This study (HEK293F TR) 7min	O14523_S619	-0.1610124789965148	19.00910330214564	-1.892749984775516	0.081671130625267	0.2222533972227306	S	O14523	C2CD2L	S619	C2CD2L_S619	7
This study (HEK293F TR)	7min	This study (HEK293F TR) 7min	Q8N573_S458	-0.1949623908767854	18.59253258533098	-1.892691562320388	0.0816794678451522	0.2222591347902792	S	Q8N573	OXR1	S458	OXR1_S458	7
This study (HEK293F TR)	7min	This study (HEK293F TR) 7min	Q99569_S183	0.2030398270811169	16.551856926530498	1.892672083610552	0.0816822477410559	0.2222591347902792	S	Q99569	PKP4	S183	PKP4_S183	7
This study (HEK293F TR)	7min	This study (HEK293F TR) 7min	Q5T200_S1278	-0.3764340458320241	13.464216078986192	-1.8926284782598293	0.0816884711724655	0.2222638121347099	S	Q5T200	ZC3H13	S1278	ZC3H13_S1278	7
This study (HEK293F TR)	7min	This study (HEK293F TR) 7min	Q15059_S263	0.359361230916722	19.6842968384909	1.8925833561389669	0.081694911534161	0.2222690791701647	S	Q15059	BRD3	S263	BRD3_S263	7
This study (HEK293F TR)	7min	This study (HEK293F TR) 7min	Q00537_S137	0.2501432523500746	16.801597628216488	1.8918603343567504	0.081798172769299	0.2225377537054376	S	Q00537	CDK17	S137	CDK17_S137	7
This study (HEK293F TR)	7min	This study (HEK293F TR) 7min	Q9Y2J2_S495	-0.2535557591639445	18.95079847350964	-1.891589799134599	0.0818368408540281	0.2226306780383894	S	Q9Y2J2	EPB41L3	S495	EPB41L3_S495	7
This study (HEK293F TR)	7min	This study (HEK293F TR) 7min	Q8NEY1_S90	-0.1981227272567487	18.42876358433152	-1.891474834454351	0.0818532779965908	0.22266311793295	S	Q8NEY1	NAV1	S90	NAV1_S90	7
This study (HEK293F TR)	7min	This study (HEK293F TR) 7min	O60271_T287	0.3157267711002998	16.02015339961566	1.89138937629999	0.081865498372389	0.2226729976368106	T	O60271	SPAG9	T287	SPAG9_T287	7
This study (HEK293F TR)	7min	This study (HEK293F TR) 7min	Q9UMZ2_S752	0.2254891933025113	18.950986884451456	1.8913863203870445	0.0818659353936603	0.2226729976368106	S	Q9UMZ2	SYNRG	S752	SYNRG_S752	7
This study (HEK293F TR)	7min	This study (HEK293F TR) 7min	Q9NWH9_S93	-0.1986959531715797	18.61232354411936	-1.891252164499712	0.0818851229065648	0.2227006349324052	S	Q9NWH9	SLTM	S93	SLTM_S93	7
This study (HEK293F TR)	7min	This study (HEK293F TR) 7min	Q9NWH9_S97	-0.1986959531715797	18.61232354411936	-1.891252164499712	0.0818851229065648	0.2227006349324052	S	Q9NWH9	SLTM	S97	SLTM_S97	7
This study (HEK293F TR)	7min	This study (HEK293F TR) 7min	Q9Y620_S14	-0.2236655527390496	16.307593624858576	-1.8906698766168752	0.0819684514777151	0.2229149747169806	S	Q9Y620	RAD54B	S14	RAD54B_S14	7
This study (HEK293F TR)	7min	This study (HEK293F TR) 7min	Q8IW50_S69	-0.3361173088671414	16.150219675987003	-1.8905855515106704	0.0819805252524792	0.2229324527500636	S	Q8IW50	FAM219A	S69	FAM219A_S69	7
This study (HEK293F TR)	7min	This study (HEK293F TR) 7min	Q9BV73_S2229	-0.2078729998081279	18.28661118963177	-1.890551739485764	0.0819853669551046	0.2229324527500636	S	Q9BV73	CEP250	S2229	CEP250_S2229	7
This study (HEK293F TR)	7min	This study (HEK293F TR) 7min	Q12968_S1072	0.241822868284661	14.912314051712409	1.8905303328736616	0.0819884324028819	0.2229324527500636	S	Q12968	NFATC3	S1072	NFATC3_S1072	7
This study (HEK293F TR)	7min	This study (HEK293F TR) 7min	Q8TF76_S287	0.2218236548071566	15.051563495054332	1.8903781321950568	0.082010230694936	0.2229745328723696	S	Q8TF76	HASPIN	S287	HASPIN_S287	7
This study (HEK293F TR)	7min	This study (HEK293F TR) 7min	Q09666_S5641	-0.2540066685862854	14.768963920072888	-1.8903276292956648	0.0820174649217418	0.2229745328723696	S	Q09666	AHNAK	S5641	AHNAK_S5641	7
This study (HEK293F TR)	7min	This study (HEK293F TR) 7min	Q09666_S5643	-0.2540066685862854	14.768963920072888	-1.8903276292956648	0.0820174649217418	0.2229745328723696	S	Q09666	AHNAK	S5643	AHNAK_S5643	7
This study (HEK293F TR)	7min	This study (HEK293F TR) 7min	P84098_T194	-0.8467195245058257	20.137712986455785	-1.890140915670095	0.0820442155297405	0.2230349692515005	T	P84098	RPL19	T194	RPL19_T194	7
This study (HEK293F TR)	7min	This study (HEK293F TR) 7min	Q659A1_T621	-0.2981669122911601	15.129079608866594	-1.8899649501193705	0.0820694335163765	0.2230912328117325	T	Q659A1	ICE2	T621	ICE2_T621	7
This study (HEK293F TR)	7min	This study (HEK293F TR) 7min	P52701_S227	-0.2192878453163267	17.99310284993947	-1.889842849744099	0.0820869361165927	0.2231265184157458	S	P52701	MSH6	S227	MSH6_S227	7
This study (HEK293F TR)	7min	This study (HEK293F TR) 7min	Q9UQ35_T2583	-0.5418510956391707	16.69620227499449	-1.8896832701765047	0.0821098163273107	0.223176416604522	T	Q9UQ35	SRRM2	T2583	SRRM2_T2583	7
This study (HEK293F TR)	7min	This study (HEK293F TR) 7min	Q15648_S1447	-0.2595549887520469	19.50153825094875	-1.8894607291564256	0.0821417335145553	0.2232457022447319	S	Q15648	MED1	S1447	MED1_S1447	7
This study (HEK293F TR)	7min	This study (HEK293F TR) 7min	O75909_S9	-0.3558121291776182	15.4295895861361	-1.889427350073364	0.0821465217688264	0.2232457022447319	S	O75909	CCNK	S9	CCNK_S9	7
This study (HEK293F TR)	7min	This study (HEK293F TR) 7min	Q13352_S60	-0.2806299295152339	15.09893443261896	-1.8894109072018508	0.0821488806042923	0.2232457022447319	S	Q13352	ITGB3BP	S60	ITGB3BP_S60	7
This study (HEK293F TR)	7min	This study (HEK293F TR) 7min	P50479_T115	0.406780955535952	13.615613993535613	1.8893367677221529	0.0821595171536762	0.2232573352244537	T	P50479	PDLIM4	T115	PDLIM4_T115	7
This study (HEK293F TR)	7min	This study (HEK293F TR) 7min	A6NDB9_T531	-0.2648987105554656	15.79504862623235	-1.8893179961254127	0.0821622104521584	0.2232573352244537	T	A6NDB9	PALM3	T531	PALM3_T531	7
This study (HEK293F TR)	7min	This study (HEK293F TR) 7min	Q8IVM0_S295	-0.2810092962515753	18.05706123141324	-1.8892743462571089	0.0821684735289447	0.2232603277736885	S	Q8IVM0	CCDC50	S295	CCDC50_S295	7
This study (HEK293F TR)	7min	This study (HEK293F TR) 7min	Q9C0C9_T488	0.5679833143346471	16.26867906624604	1.8892472539028604	0.082172361078531	0.2232603277736885	T	Q9C0C9	UBE2O	T488	UBE2O_T488	7
This study (HEK293F TR)	7min	This study (HEK293F TR) 7min	P55060_S931	-0.3103088082136356	14.720431616320804	-1.889128390881073	0.0821894190074107	0.2232943784870977	S	P55060	CSE1L	S931	CSE1L_S931	7
This study (HEK293F TR)	7min	This study (HEK293F TR) 7min	Q9NWH9_S507	-0.2283681579549856	18.451490680626147	-1.889092609560264	0.082194554584246	0.2232960362743187	S	Q9NWH9	SLTM	S507	SLTM_S507	7
This study (HEK293F TR)	7min	This study (HEK293F TR) 7min	Q8N488_S130	0.1851792341292402	21.048689643301856	1.8889997908063387	0.0822078779191973	0.223319936146606	S	Q8N488	RYBP	S130	RYBP_S130	7
This study (HEK293F TR)	7min	This study (HEK293F TR) 7min	Q8IWB6_T1212	-0.2026961530767703	14.996488363415972	-1.8889310797912853	0.0822177420603967	0.2233202853403428	T	Q8IWB6	TEX14	T1212	TEX14_T1212	7
This study (HEK293F TR)	7min	This study (HEK293F TR) 7min	Q92870_S229	-0.1842949445568997	17.9979311825714	-1.88890688101994	0.0822212162880372	0.2233202853403428	S	Q92870	APBB2	S229	APBB2_S229	7
This study (HEK293F TR)	7min	This study (HEK293F TR) 7min	Q9BQ52_S217	-0.2360481249560067	17.65592690991792	-1.8889043192480208	0.0822215840905094	0.2233202853403428	S	Q9BQ52	ELAC2	S217	ELAC2_S217	7
This study (HEK293F TR)	7min	This study (HEK293F TR) 7min	Q6P1J9_S345	0.4515696892828025	15.439022873804117	1.8887786647930591	0.0822396265728271	0.2233512378160833	S	Q6P1J9	CDC73	S345	CDC73_S345	7
This study (HEK293F TR)	7min	This study (HEK293F TR) 7min	Q01130_S220	-0.3589986173718493	17.2971113809435	-1.8887619066629409	0.0822420331127093	0.2233512378160833	S	Q01130	SRSF2	S220	SRSF2_S220	7
This study (HEK293F TR)	7min	This study (HEK293F TR) 7min	Q8TCU4_T2818	0.2697848204778115	15.591457625604324	1.88870711366502	0.0822499020709545	0.2233603146883383	T	Q8TCU4	ALMS1	T2818	ALMS1_T2818	7
This study (HEK293F TR)	7min	This study (HEK293F TR) 7min	Q6P0Q8_S1358	-0.1765039059141919	19.141991118537337	-1.8886419312435871	0.0822592639718142	0.2233734446184156	S	Q6P0Q8	MAST2	S1358	MAST2_S1358	7
This study (HEK293F TR)	7min	This study (HEK293F TR) 7min	Q7L2J0_S254	0.5110011201081104	15.963165538893662	1.8885695500205928	0.0822696609443951	0.2233770912881357	S	Q7L2J0	MEPCE	S254	MEPCE_S254	7
This study (HEK293F TR)	7min	This study (HEK293F TR) 7min	Q7L2J0_T258	0.5110011201081104	15.963165538893662	1.8885695500205928	0.0822696609443951	0.2233770912881357	T	Q7L2J0	MEPCE	T258	MEPCE_T258	7
This study (HEK293F TR)	7min	This study (HEK293F TR) 7min	Q14191_S1122	0.2581648519169217	16.07525841603335	1.8884972798806043	0.0822800431530876	0.2233806970730565	S	Q14191	WRN	S1122	WRN_S1122	7
This study (HEK293F TR)	7min	This study (HEK293F TR) 7min	Q14191_S1125	0.2581648519169217	16.07525841603335	1.8884972798806043	0.0822800431530876	0.2233806970730565	S	Q14191	WRN	S1125	WRN_S1125	7
This study (HEK293F TR)	7min	This study (HEK293F TR) 7min	Q9NUR3_S84	-0.22248327840399	15.561771809176948	-1.8883629068055507	0.0822993501338912	0.2233821160627651	S	Q9NUR3	TMEM74B	S84	TMEM74B_S84	7
This study (HEK293F TR)	7min	This study (HEK293F TR) 7min	Q9NUR3_S86	-0.22248327840399	15.561771809176948	-1.8883629068055507	0.0822993501338912	0.2233821160627651	S	Q9NUR3	TMEM74B	S86	TMEM74B_S86	7
This study (HEK293F TR)	7min	This study (HEK293F TR) 7min	Q8NI27_S1516	-0.1755564571794892	20.6098365252387	-1.8883533421099563	0.0823007245647235	0.2233821160627651	S	Q8NI27	THOC2	S1516	THOC2_S1516	7
This study (HEK293F TR)	7min	This study (HEK293F TR) 7min	Q9BSE4_T90	-0.1839021164553465	19.16149503502152	-1.8883449556788745	0.0823019296980818	0.2233821160627651	T	Q9BSE4	HERPUD2	T90	HERPUD2_T90	7
This study (HEK293F TR)	7min	This study (HEK293F TR) 7min	P78318_S210	1.4499920182480537	16.033662659734844	1.888336105652199	0.082303201467707	0.2233821160627651	S	P78318	IGBP1	S210	IGBP1_S210	7
This study (HEK293F TR)	7min	This study (HEK293F TR) 7min	Q9UMN6_S582	-0.5278092688143126	17.265344850257165	-1.8882259619166488	0.0823190308765824	0.22341279030544	S	Q9UMN6	KMT2B	S582	KMT2B_S582	7
This study (HEK293F TR)	7min	This study (HEK293F TR) 7min	Q15650_S142	-0.2198489602390658	16.439350194436873	-1.888025292538676	0.0823478773787614	0.2234787874546378	S	Q15650	TRIP4	S142	TRIP4_S142	7
This study (HEK293F TR)	7min	This study (HEK293F TR) 7min	Q12872_S889	-0.3819170091446437	17.305393806490162	-1.887465097986844	0.0824284547783592	0.223685158891744	S	Q12872	SFSWAP	S889	SFSWAP_S889	7
This study (HEK293F TR)	7min	This study (HEK293F TR) 7min	O43422_S123	-0.3186056503658818	16.747238490859456	-1.887427223401121	0.0824339051787255	0.2236876475601547	S	O43422	THAP12	S123	THAP12_S123	7
This study (HEK293F TR)	7min	This study (HEK293F TR) 7min	Q9Y2X3_S351	0.2179355509975433	14.549183453279827	1.8873692344639896	0.0824422508006416	0.2236979918205147	S	Q9Y2X3	NOP58	S351	NOP58_S351	7
This study (HEK293F TR)	7min	This study (HEK293F TR) 7min	Q5JVS0_S97	0.225642792147088	17.67282733205886	1.887335731702599	0.082447072783888	0.22369877446252	S	Q5JVS0	HABP4	S97	HABP4_S97	7
This study (HEK293F TR)	7min	This study (HEK293F TR) 7min	Q9H161_S200	0.1668891510585588	16.00843574245224	1.8872271378259204	0.0824627042390122	0.2237288841076361	S	Q9H161	ALX4	S200	ALX4_S200	7
This study (HEK293F TR)	7min	This study (HEK293F TR) 7min	P29074_T396	-0.2207287938335334	17.880151550652556	-1.8870582427259228	0.082487021058062	0.223782453142594	T	P29074	PTPN4	T396	PTPN4_T396	7
This study (HEK293F TR)	7min	This study (HEK293F TR) 7min	P42694_T1163	-0.1830383261637926	19.44075612100205	-1.8870254835983065	0.0824917383368254	0.223782453142594	T	P42694	HELZ	T1163	HELZ_T1163	7
This study (HEK293F TR)	7min	This study (HEK293F TR) 7min	Q3YEC7_T407	-0.2440846888310854	15.69175187495765	-1.886995510738936	0.0824960546108624	0.223782453142594	T	Q3YEC7	RABL6	T407	RABL6_T407	7
This study (HEK293F TR)	7min	This study (HEK293F TR) 7min	Q13136_S1156	0.1711106898534424	17.123416682247235	1.886376373229322	0.0825852601181927	0.2240121208296402	S	Q13136	PPFIA1	S1156	PPFIA1_S1156	7
This study (HEK293F TR)	7min	This study (HEK293F TR) 7min	Q9Y580_T110	0.1919941025982119	16.9123512605452	1.886175248412972	0.082614257104024	0.2240784569197373	T	Q9Y580	RBM7	T110	RBM7_T110	7
This study (HEK293F TR)	7min	This study (HEK293F TR) 7min	Q96BK5_S200	-0.2239627079649651	18.55258099838223	-1.8860519230242625	0.0826320420062432	0.2241034203759392	S	Q96BK5	PINX1	S200	PINX1_S200	7
This study (HEK293F TR)	7min	This study (HEK293F TR) 7min	O94888_T377	0.3753903702452064	17.076989487647793	1.8860484407641087	0.0826325442376799	0.2241034203759392	T	O94888	UBXN7	T377	UBXN7_T377	7
This study (HEK293F TR)	7min	This study (HEK293F TR) 7min	Q8TBC3_S649	0.3431390545788346	17.199975676472743	1.885904501958548	0.0826533063419936	0.2241150948652166	S	Q8TBC3	SHKBP1	S649	SHKBP1_S649	7
This study (HEK293F TR)	7min	This study (HEK293F TR) 7min	Q9P287_S12	0.5703200801764865	18.233024785615257	1.8858814452491743	0.0826566325418089	0.2241150948652166	S	Q9P287	BCCIP	S12	BCCIP_S12	7
This study (HEK293F TR)	7min	This study (HEK293F TR) 7min	Q5JSH3_S262	0.3162929280728335	16.83440702630073	1.8858185683196609	0.0826657038921963	0.2241150948652166	S	Q5JSH3	WDR44	S262	WDR44_S262	7
This study (HEK293F TR)	7min	This study (HEK293F TR) 7min	Q8IVW6_S538	-0.2621652569720396	14.631681377175568	-1.8857799374990232	0.0826712776683435	0.2241150948652166	S	Q8IVW6	ARID3B	S538	ARID3B_S538	7
This study (HEK293F TR)	7min	This study (HEK293F TR) 7min	P23508_S702	0.1712714123229588	14.731754970163264	1.8857790174919733	0.0826714104140153	0.2241150948652166	S	P23508	MCC	S702	MCC_S702	7
This study (HEK293F TR)	7min	This study (HEK293F TR) 7min	P23508_S706	0.1712714123229588	14.731754970163264	1.8857790174919733	0.0826714104140153	0.2241150948652166	S	P23508	MCC	S706	MCC_S706	7
This study (HEK293F TR)	7min	This study (HEK293F TR) 7min	P08651_S194	-0.2297973321922217	14.839271507938747	-1.885769556748452	0.0826727754938785	0.2241150948652166	S	P08651	NFIC	S194	NFIC_S194	7
This study (HEK293F TR)	7min	This study (HEK293F TR) 7min	O75122_S541	-0.2837227898032957	13.42458681117328	-1.8857108344633835	0.08268124892354	0.2241150948652166	S	O75122	CLASP2	S541	CLASP2_S541	7
This study (HEK293F TR)	7min	This study (HEK293F TR) 7min	P08670_T441	-0.947937218466688	14.48771924474582	-1.885703767264931	0.0826822687499017	0.2241150948652166	T	P08670	VIM	T441	VIM_T441	7
This study (HEK293F TR)	7min	This study (HEK293F TR) 7min	P08670_T446	-0.947937218466688	14.48771924474582	-1.885703767264931	0.0826822687499017	0.2241150948652166	T	P08670	VIM	T446	VIM_T446	7
This study (HEK293F TR)	7min	This study (HEK293F TR) 7min	P54725_S123	0.3211234354062178	13.170497985045571	1.88558807402338	0.082698965395521	0.2241415756649497	S	P54725	RAD23A	S123	RAD23A_S123	7
This study (HEK293F TR)	7min	This study (HEK293F TR) 7min	Q8WUD4_T158	0.4423681330803148	14.731833373024262	1.885573123231644	0.0827011232911674	0.2241415756649497	T	Q8WUD4	CCDC12	T158	CCDC12_T158	7
This study (HEK293F TR)	7min	This study (HEK293F TR) 7min	P46019_T981	-0.164751691183616	14.026361291618835	-1.8855396638868087	0.0827059527710037	0.22414235335748	T	P46019	PHKA2	T981	PHKA2_T981	7
This study (HEK293F TR)	7min	This study (HEK293F TR) 7min	Q6ZN18_S149	-0.2175371257870129	14.116399470918129	-1.885458908323357	0.0827176099837584	0.2241546434647139	S	Q6ZN18	AEBP2	S149	AEBP2_S149	7
This study (HEK293F TR)	7min	This study (HEK293F TR) 7min	Q9GZV5_S90	-0.2448027222910891	14.82701515375842	-1.8854453087805607	0.0827195732494776	0.2241546434647139	S	Q9GZV5	WWTR1	S90	WWTR1_S90	7
This study (HEK293F TR)	7min	This study (HEK293F TR) 7min	Q9P2B4_S549	0.2787769855205191	14.175022467917572	1.885407238553292	0.0827250693927393	0.2241572267460702	S	Q9P2B4	CTTNBP2NL	S549	CTTNBP2NL_S549	7
This study (HEK293F TR)	7min	This study (HEK293F TR) 7min	A7E2V4_S1089	-0.1968983012048681	19.289257958918245	-1.8853292502790715	0.0827363294828335	0.2241754272511919	S	A7E2V4	ZSWIM8	S1089	ZSWIM8_S1089	7
This study (HEK293F TR)	7min	This study (HEK293F TR) 7min	Q9P2D1_S2961	-0.5253540564780845	13.572572819100488	-1.8852218876603453	0.0827518329737923	0.2242041552362059	S	Q9P2D1	CHD7	S2961	CHD7_S2961	7
This study (HEK293F TR)	7min	This study (HEK293F TR) 7min	Q69YN4_S138	-0.167892861599455	21.09100836107376	-1.8851928975657664	0.0827560196850012	0.2242041552362059	S	Q69YN4	VIRMA	S138	VIRMA_S138	7
This study (HEK293F TR)	7min	This study (HEK293F TR) 7min	Q9HC35_S113	0.4188518034222817	18.71499388594949	1.8851579868681865	0.0827610616974223	0.2242043677878998	S	Q9HC35	EML4	S113	EML4_S113	7
This study (HEK293F TR)	7min	This study (HEK293F TR) 7min	Q9Y4D2_S727	0.347139755343079	16.21167083435152	1.8851294336952704	0.0827651857255658	0.2242043677878998	S	Q9Y4D2	DAGLA	S727	DAGLA_S727	7
This study (HEK293F TR)	7min	This study (HEK293F TR) 7min	O60271_S597	0.2857724815143037	16.829501501637267	1.88507931265332	0.0827724253233025	0.2242116701102173	S	O60271	SPAG9	S597	SPAG9_S597	7
This study (HEK293F TR)	7min	This study (HEK293F TR) 7min	P16402_T4	0.4981385767660455	20.3626434421614	1.8848887232233127	0.0827999597519562	0.2242739426931314	T	P16402	H1-3	T4	H1-3_T4	7
This study (HEK293F TR)	7min	This study (HEK293F TR) 7min	P82094_T401	-0.2558532271287745	15.995787550886137	-1.884762154165455	0.082818249766225	0.2243111701731716	T	P82094	TMF1	T401	TMF1_T401	7
This study (HEK293F TR)	7min	This study (HEK293F TR) 7min	Q8TDB6_S547	0.1648442273306525	16.138331210434796	1.884653787406183	0.082833912353317	0.2243389181050334	S	Q8TDB6	DTX3L	S547	DTX3L_S547	7
This study (HEK293F TR)	7min	This study (HEK293F TR) 7min	Q9Y520_S1545	0.4703269453155236	16.69070149498697	1.884628361290912	0.0828375876593176	0.2243389181050334	S	Q9Y520	PRRC2C	S1545	PRRC2C_S1545	7
This study (HEK293F TR)	7min	This study (HEK293F TR) 7min	P46013_S1169	0.1606306037296434	16.04622696577045	1.884547267604527	0.0828493106176458	0.2243583521105592	S	P46013	MKI67	S1169	MKI67_S1169	7
This study (HEK293F TR)	7min	This study (HEK293F TR) 7min	Q5THJ4_S2435	0.1604846899108487	18.472832037617216	1.8844892342491484	0.0828577008845056	0.2243687594525388	S	Q5THJ4	VPS13D	S2435	VPS13D_S2435	7
This study (HEK293F TR)	7min	This study (HEK293F TR) 7min	Q9Y2J4_S236	-0.3032461553263132	16.680465251351066	-1.8844315480497589	0.0828660417260782	0.2243790318218667	S	Q9Y2J4	AMOTL2	S236	AMOTL2_S236	7
This study (HEK293F TR)	7min	This study (HEK293F TR) 7min	P43121_S606	-0.2328503110553867	15.83067236373555	-1.884347236972303	0.0828782336287363	0.2243997301329421	S	P43121	MCAM	S606	MCAM_S606	7
This study (HEK293F TR)	7min	This study (HEK293F TR) 7min	Q96HC4_S318	0.4607083195988366	16.867144507040425	1.884251550586205	0.0828920724463693	0.2244248850875831	S	Q96HC4	PDLIM5	S318	PDLIM5_S318	7
This study (HEK293F TR)	7min	This study (HEK293F TR) 7min	Q2TAZ0_S775	0.2916485152953729	16.14362187455709	1.884140945783888	0.0829080714839098	0.2244558856156349	S	Q2TAZ0	ATG2A	S775	ATG2A_S775	7
This study (HEK293F TR)	7min	This study (HEK293F TR) 7min	O43683_S668	-0.2704769765959103	15.410251412458948	-1.884031586276106	0.082923893148231	0.2244864025683417	S	O43683	BUB1	S668	BUB1_S668	7
This study (HEK293F TR)	7min	This study (HEK293F TR) 7min	Q9UPW6_S20	-0.3501663968711881	18.94909202315999	-1.883912641589858	0.0829411046703533	0.224511977622496	S	Q9UPW6	SATB2	S20	SATB2_S20	7
This study (HEK293F TR)	7min	This study (HEK293F TR) 7min	Q9NWH9_T563	-0.3227884273732737	14.949207160363828	-1.8839034111424344	0.0829424404693772	0.224511977622496	T	Q9NWH9	SLTM	T563	SLTM_T563	7
This study (HEK293F TR)	7min	This study (HEK293F TR) 7min	Q99835_S771	-0.3757484074730755	15.063071095525242	-1.8837636057883969	0.0829626750165711	0.2245544307922475	S	Q99835	SMO	S771	SMO_S771	7
This study (HEK293F TR)	7min	This study (HEK293F TR) 7min	Q9BSQ5_S238	-0.2321813940814028	14.466846902910987	-1.883663546318412	0.0829771597488948	0.224558204522806	S	Q9BSQ5	CCM2	S238	CCM2_S238	7
This study (HEK293F TR)	7min	This study (HEK293F TR) 7min	Q9ULH1_S881	-0.3652187289377693	16.877637341046388	-1.883658962023812	0.0829778234320943	0.224558204522806	S	Q9ULH1	ASAP1	S881	ASAP1_S881	7
This study (HEK293F TR)	7min	This study (HEK293F TR) 7min	Q6VN20_S422	-0.339727677504861	13.95256853883075	-1.8836589238353647	0.0829778289607798	0.224558204522806	S	Q6VN20	RANBP10	S422	RANBP10_S422	7
This study (HEK293F TR)	7min	This study (HEK293F TR) 7min	P08047_S56	0.1933946361453955	16.065789587213484	1.883628227496977	0.0829822730938298	0.224558204522806	S	P08047	SP1	S56	SP1_S56	7
This study (HEK293F TR)	7min	This study (HEK293F TR) 7min	Q5VUB5_S824	-0.2423410607109843	17.183099675598353	-1.8835537611406816	0.0829930550308451	0.2245666310604295	S	Q5VUB5	FAM171A1	S824	FAM171A1_S824	7
This study (HEK293F TR)	7min	This study (HEK293F TR) 7min	Q15139_S239	0.2588697299893638	14.078398562514067	1.883543856114098	0.0829944892693592	0.2245666310604295	S	Q15139	PRKD1	S239	PRKD1_S239	7
This study (HEK293F TR)	7min	This study (HEK293F TR) 7min	O94979_S799	-0.2305698071395134	18.645466367221385	-1.8834169063595647	0.0830128734686366	0.2246040585382979	S	O94979	SEC31A	S799	SEC31A_S799	7
This study (HEK293F TR)	7min	This study (HEK293F TR) 7min	P49790_S130	-0.2677364549989498	14.533103326327454	-1.8832916109497693	0.083031021722992	0.2246360558192005	S	P49790	NUP153	S130	NUP153_S130	7
This study (HEK293F TR)	7min	This study (HEK293F TR) 7min	Q8NHM5_S445	-0.1605799397883771	19.356508229758106	-1.883272399949804	0.0830338046346269	0.2246360558192005	S	Q8NHM5	KDM2B	S445	KDM2B_S445	7
This study (HEK293F TR)	7min	This study (HEK293F TR) 7min	Q5SYE7_S1382	-0.2184022831834742	14.632414599061708	-1.883194344835508	0.0830451125954386	0.2246519943019347	S	Q5SYE7	NHSL1	S1382	NHSL1_S1382	7
This study (HEK293F TR)	7min	This study (HEK293F TR) 7min	Q9H307_S443	0.4318605746220747	15.18384797487051	1.8831374585251035	0.0830533546816345	0.2246519943019347	S	Q9H307	PNN	S443	PNN_S443	7
This study (HEK293F TR)	7min	This study (HEK293F TR) 7min	Q9H307_T441	0.4318605746220747	15.18384797487051	1.8831374585251035	0.0830533546816345	0.2246519943019347	T	Q9H307	PNN	T441	PNN_T441	7
This study (HEK293F TR)	7min	This study (HEK293F TR) 7min	P19784_S18	-0.1956406191145099	17.017595443700174	-1.88304277294496	0.0830670750385414	0.2246644750946475	S	P19784	CSNK2A2	S18	CSNK2A2_S18	7
This study (HEK293F TR)	7min	This study (HEK293F TR) 7min	P19784_S21	-0.1956406191145099	17.017595443700174	-1.88304277294496	0.0830670750385414	0.2246644750946475	S	P19784	CSNK2A2	S21	CSNK2A2_S21	7
This study (HEK293F TR)	7min	This study (HEK293F TR) 7min	Q02241_T897	-0.1609334922007477	18.21593552852832	-1.88296553738644	0.083078268335822	0.2246824332416809	T	Q02241	KIF23	T897	KIF23_T897	7
This study (HEK293F TR)	7min	This study (HEK293F TR) 7min	P46100_S930	0.3321892715083407	15.775931820081102	1.882690724911655	0.083118106413837	0.2247778540380337	S	P46100	ATRX	S930	ATRX_S930	7
This study (HEK293F TR)	7min	This study (HEK293F TR) 7min	O60825_S493	0.4217076656411755	17.49323336064455	1.882449763655424	0.0831530515458665	0.2248600330151637	S	O60825	PFKFB2	S493	PFKFB2_S493	7
This study (HEK293F TR)	7min	This study (HEK293F TR) 7min	P48730_T349	0.1990609848465077	21.3734431288954	1.8824103085808657	0.0831587747448922	0.2248631862251871	T	P48730	CSNK1D	T349	CSNK1D_T349	7
This study (HEK293F TR)	7min	This study (HEK293F TR) 7min	Q9Y3X0_S386	-0.1721021592493095	16.227370786067322	-1.8822087681415085	0.0831880149979683	0.2249092991978118	S	Q9Y3X0	CCDC9	S386	CCDC9_S386	7
This study (HEK293F TR)	7min	This study (HEK293F TR) 7min	Q6W2J9_S825	-0.2215566127408017	14.732530836383797	-1.882198517459876	0.0831895024554499	0.2249092991978118	S	Q6W2J9	BCOR	S825	BCOR_S825	7
This study (HEK293F TR)	7min	This study (HEK293F TR) 7min	Q6W2J9_S830	-0.2215566127408017	14.732530836383797	-1.882198517459876	0.0831895024554499	0.2249092991978118	S	Q6W2J9	BCOR	S830	BCOR_S830	7
This study (HEK293F TR)	7min	This study (HEK293F TR) 7min	P05114_S46	-0.4560327954029723	16.577110581002326	-1.882038868357024	0.0832126719612097	0.2249596138824222	S	P05114	HMGN1	S46	HMGN1_S46	7
This study (HEK293F TR)	7min	This study (HEK293F TR) 7min	Q9Y3S1_S1843	-0.1810134194214274	15.391755297721788	-1.8819431816617789	0.0832265615604088	0.2249848368528601	S	Q9Y3S1	WNK2	S1843	WNK2_S1843	7
This study (HEK293F TR)	7min	This study (HEK293F TR) 7min	Q9UQ35_S1090	0.5327725494454647	16.811636222285525	1.8817782964160816	0.0832505007599545	0.2250248950423684	S	Q9UQ35	SRRM2	S1090	SRRM2_S1090	7
This study (HEK293F TR)	7min	This study (HEK293F TR) 7min	Q9UQ35_T1092	0.5327725494454647	16.811636222285525	1.8817782964160816	0.0832505007599545	0.2250248950423684	T	Q9UQ35	SRRM2	T1092	SRRM2_T1092	7
This study (HEK293F TR)	7min	This study (HEK293F TR) 7min	Q6GQQ9_S63	0.3236273525635891	15.004149227830384	1.881666178804357	0.08326678235644	0.2250492252023653	S	Q6GQQ9	OTUD7B	S63	OTUD7B_S63	7
This study (HEK293F TR)	7min	This study (HEK293F TR) 7min	Q96CV9_S206	0.3414202020381651	16.319389367794606	1.8816371485588084	0.0832709985683185	0.2250492252023653	S	Q96CV9	OPTN	S206	OPTN_S206	7
This study (HEK293F TR)	7min	This study (HEK293F TR) 7min	Q8N1F8_S451	0.2639487874144297	15.656147987782337	1.8815917790722063	0.0832775882006511	0.2250492252023653	S	Q8N1F8	STK11IP	S451	STK11IP_S451	7
This study (HEK293F TR)	7min	This study (HEK293F TR) 7min	O43150_S822	0.2994264919885125	12.678135823805455	1.881560643150608	0.0832821107713959	0.2250492252023653	S	O43150	ASAP2	S822	ASAP2_S822	7
This study (HEK293F TR)	7min	This study (HEK293F TR) 7min	Q86T90_S234	-0.168636419339581	16.706803050428714	-1.881531792392664	0.0832863016155601	0.2250492252023653	S	Q86T90	KIAA1328	S234	KIAA1328_S234	7
This study (HEK293F TR)	7min	This study (HEK293F TR) 7min	Q9NWH9_S126	-0.2194973651450542	15.383596008937424	-1.881527897039717	0.0832868674669232	0.2250492252023653	S	Q9NWH9	SLTM	S126	SLTM_S126	7
This study (HEK293F TR)	7min	This study (HEK293F TR) 7min	Q86UP2_S136	0.3381584967982736	15.983749286755923	1.8814193962488224	0.0833026300406359	0.2250701718057058	S	Q86UP2	KTN1	S136	KTN1_S136	7
This study (HEK293F TR)	7min	This study (HEK293F TR) 7min	Q8WXI9_S208	0.1632860868282186	14.722840183554595	1.8814117419810608	0.0833037421252782	0.2250701718057058	S	Q8WXI9	GATAD2B	S208	GATAD2B_S208	7
This study (HEK293F TR)	7min	This study (HEK293F TR) 7min	O95817_S275	0.5549815128034421	15.69995188653193	1.881341969242332	0.0833138799926143	0.2250852376519693	S	O95817	BAG3	S275	BAG3_S275	7
This study (HEK293F TR)	7min	This study (HEK293F TR) 7min	Q6ZU65_S1058	0.300800642972538	14.383900142782265	1.8812827204027949	0.083322489634236	0.2250926833305417	S	Q6ZU65	UBN2	S1058	UBN2_S1058	7
This study (HEK293F TR)	7min	This study (HEK293F TR) 7min	Q14527_S358	-0.193492794657768	15.761521603535108	-1.881260219297168	0.0833257595548644	0.2250926833305417	S	Q14527	HLTF	S358	HLTF_S358	7
This study (HEK293F TR)	7min	This study (HEK293F TR) 7min	Q6TDP4_S14	-0.1520614920141767	16.075315622151557	-1.8810706296904944	0.0833533158514606	0.2251547963025467	S	Q6TDP4	KLHL17	S14	KLHL17_S14	7
This study (HEK293F TR)	7min	This study (HEK293F TR) 7min	P13861_S78	-0.2186672012551014	25.2056918633774	-1.880942654889764	0.0833719212955984	0.2251689778141997	S	P13861	PRKAR2A	S78	PRKAR2A_S78	7
This study (HEK293F TR)	7min	This study (HEK293F TR) 7min	Q71RC2_T416	-0.2520998346587504	15.03068756905984	-1.8809403533505489	0.0833722559363117	0.2251689778141997	T	Q71RC2	LARP4	T416	LARP4_T416	7
This study (HEK293F TR)	7min	This study (HEK293F TR) 7min	Q71RC2_T424	-0.2520998346587504	15.03068756905984	-1.8809403533505489	0.0833722559363117	0.2251689778141997	T	Q71RC2	LARP4	T424	LARP4_T424	7
This study (HEK293F TR)	7min	This study (HEK293F TR) 7min	Q96ST2_S82	-0.252787573884266	21.363104742673848	-1.8808788381789088	0.0833812006118808	0.2251808101248994	S	Q96ST2	IWS1	S82	IWS1_S82	7
This study (HEK293F TR)	7min	This study (HEK293F TR) 7min	Q96K76_S882	0.2601415282974155	14.213812534594853	1.880782171579472	0.0833952582775985	0.225196813948367	S	Q96K76	USP47	S882	USP47_S882	7
This study (HEK293F TR)	7min	This study (HEK293F TR) 7min	Q9UKJ3_S653	0.3646848571839989	17.545563064297294	1.88074854724344	0.0834001485754274	0.225196813948367	S	Q9UKJ3	GPATCH8	S653	GPATCH8_S653	7
This study (HEK293F TR)	7min	This study (HEK293F TR) 7min	Q12756_S1548	-0.2626698592486782	18.17031218952345	-1.8807439424421464	0.0834008183145017	0.225196813948367	S	Q12756	KIF1A	S1548	KIF1A_S1548	7
This study (HEK293F TR)	7min	This study (HEK293F TR) 7min	Q86X95_S390	-0.2657427849814127	18.038642740260208	-1.880628023343553	0.0834176796201005	0.22522790690298	S	Q86X95	CIR1	S390	CIR1_S390	7
This study (HEK293F TR)	7min	This study (HEK293F TR) 7min	Q6PJT7_S329	0.2438220462200817	18.68186128846995	1.8806020191636528	0.083421462549072	0.22522790690298	S	Q6PJT7	ZC3H14	S329	ZC3H14_S329	7
This study (HEK293F TR)	7min	This study (HEK293F TR) 7min	P46379_S104	-0.2390660127621195	14.419564659223148	-1.8805162221816805	0.0834339448743349	0.225249282810872	S	P46379	BAG6	S104	BAG6_S104	7
This study (HEK293F TR)	7min	This study (HEK293F TR) 7min	Q96ST2_S278	0.486778343638079	13.505769735914884	1.8801301581283525	0.0834901330800856	0.2253886440841813	S	Q96ST2	IWS1	S278	IWS1_S278	7
This study (HEK293F TR)	7min	This study (HEK293F TR) 7min	O14974_S668	0.3230349769290939	19.180604865411222	1.8800183793304184	0.083506407910108	0.2254202464855002	S	O14974	PPP1R12A	S668	PPP1R12A_S668	7
This study (HEK293F TR)	7min	This study (HEK293F TR) 7min	A8MTJ6_S277	-0.2375681003310905	15.293585042857169	-1.879843312306941	0.083531903204444	0.2254767341256499	S	A8MTJ6	FOXI3	S277	FOXI3_S277	7
This study (HEK293F TR)	7min	This study (HEK293F TR) 7min	P46100_T674	0.2450567263884497	15.857427266481134	1.87966570278018	0.0835577759924463	0.2255238059225764	T	P46100	ATRX	T674	ATRX_T674	7
This study (HEK293F TR)	7min	This study (HEK293F TR) 7min	Q92597_S344	0.3007737393482141	14.448898385792818	1.879653235229141	0.0835595924426397	0.2255238059225764	S	Q92597	NDRG1	S344	NDRG1_S344	7
This study (HEK293F TR)	7min	This study (HEK293F TR) 7min	Q8NFD5_S1555	0.4115061162752678	15.840564658746958	1.8795707428148043	0.0835716120148277	0.2255238059225764	S	Q8NFD5	ARID1B	S1555	ARID1B_S1555	7
This study (HEK293F TR)	7min	This study (HEK293F TR) 7min	Q8NFD5_S1559	0.4115061162752678	15.840564658746958	1.8795707428148043	0.0835716120148277	0.2255238059225764	S	Q8NFD5	ARID1B	S1559	ARID1B_S1559	7
This study (HEK293F TR)	7min	This study (HEK293F TR) 7min	Q7Z2W4_T499	-0.2439433301298947	14.308546659300156	-1.879559876979557	0.0835731953403632	0.2255238059225764	T	Q7Z2W4	ZC3HAV1	T499	ZC3HAV1_T499	7
This study (HEK293F TR)	7min	This study (HEK293F TR) 7min	P48634_S456	0.2243696476224812	18.69095119562914	1.87953538032258	0.0835767649940261	0.2255238059225764	S	P48634	PRRC2A	S456	PRRC2A_S456	7
This study (HEK293F TR)	7min	This study (HEK293F TR) 7min	Q9H2X6_S118	0.5719682530667924	16.196597895900585	1.879423799524592	0.0835930263036374	0.2255553506261488	S	Q9H2X6	HIPK2	S118	HIPK2_S118	7
This study (HEK293F TR)	7min	This study (HEK293F TR) 7min	Q969V6_S807	-0.1537134442990115	16.635438047825595	-1.8793442493250043	0.0836046213650656	0.2255743018381689	S	Q969V6	MRTFA	S807	MRTFA_S807	7
This study (HEK293F TR)	7min	This study (HEK293F TR) 7min	P11717_S2350	-0.2359817466845513	18.71203678269769	-1.8789517255799952	0.0836618561485781	0.2257163851462239	S	P11717	IGF2R	S2350	IGF2R_S2350	7
This study (HEK293F TR)	7min	This study (HEK293F TR) 7min	P46937_T119	-0.2068313446587026	16.088756457399572	-1.878895242909232	0.0836700949438633	0.225726270902955	T	P46937	YAP1	T119	YAP1_T119	7
This study (HEK293F TR)	7min	This study (HEK293F TR) 7min	Q9UJC3_S703	0.2556877884457655	17.22753224112305	1.8786116839068323	0.0837114671653112	0.225813192889676	S	Q9UJC3	HOOK1	S703	HOOK1_S703	7
This study (HEK293F TR)	7min	This study (HEK293F TR) 7min	Q9UJC3_T699	0.2556877884457655	17.22753224112305	1.8786116839068323	0.0837114671653112	0.225813192889676	T	Q9UJC3	HOOK1	T699	HOOK1_T699	7
This study (HEK293F TR)	7min	This study (HEK293F TR) 7min	O95155_S383	-0.1726442359309175	17.442543004794306	-1.8784727774399708	0.0837317408694212	0.225852007189505	S	O95155	UBE4B	S383	UBE4B_S383	7
This study (HEK293F TR)	7min	This study (HEK293F TR) 7min	Q9H2Y7_S1025	-0.2256694269099526	20.810571767787184	-1.878450378732023	0.0837350104275136	0.225852007189505	S	Q9H2Y7	ZNF106	S1025	ZNF106_S1025	7
This study (HEK293F TR)	7min	This study (HEK293F TR) 7min	Q96JK2_S628	-0.3222096276571307	17.346946945995384	-1.8783460339763984	0.0837502432467423	0.2258807462434549	S	Q96JK2	DCAF5	S628	DCAF5_S628	7
This study (HEK293F TR)	7min	This study (HEK293F TR) 7min	Q9H3Q1_S309	-0.1869279330114004	17.55033236435755	-1.8782791372242145	0.0837600105250232	0.2258830167765	S	Q9H3Q1	CDC42EP4	S309	CDC42EP4_S309	7
This study (HEK293F TR)	7min	This study (HEK293F TR) 7min	Q92536_S22	-0.169606105109743	17.724788698701648	-1.878265868722766	0.0837619479190717	0.2258830167765	S	Q92536	SLC7A6	S22	SLC7A6_S22	7
This study (HEK293F TR)	7min	This study (HEK293F TR) 7min	Q03188_S133	-0.2263795918988247	16.06230379826371	-1.878246209438696	0.0837648185350789	0.2258830167765	S	Q03188	CENPC	S133	CENPC_S133	7
This study (HEK293F TR)	7min	This study (HEK293F TR) 7min	O95402_T182	-0.3690487128243234	12.916395506895082	-1.8781639246202628	0.0837768345971391	0.2259030739125983	T	O95402	MED26	T182	MED26_T182	7
This study (HEK293F TR)	7min	This study (HEK293F TR) 7min	Q9UKV3_T868	0.3687068051183839	16.017613872118215	1.8780334127165792	0.0837958964766161	0.2259406734500341	T	Q9UKV3	ACIN1	T868	ACIN1_T868	7
This study (HEK293F TR)	7min	This study (HEK293F TR) 7min	O00512_S318	-0.2489487097109179	14.294159242968822	-1.8780057554182152	0.0837999364612827	0.2259406734500341	S	O00512	BCL9	S318	BCL9_S318	7
This study (HEK293F TR)	7min	This study (HEK293F TR) 7min	Q92766_S1273	0.1908596379781535	16.124549083563135	1.8779547880754608	0.083807381877467	0.2259484014850758	S	Q92766	RREB1	S1273	RREB1_S1273	7
This study (HEK293F TR)	7min	This study (HEK293F TR) 7min	Q92610_S1100	0.4651462034793319	16.92830477530241	1.8776590269674904	0.0838505991376238	0.2260402159772603	S	Q92610	ZNF592	S1100	ZNF592_S1100	7
This study (HEK293F TR)	7min	This study (HEK293F TR) 7min	Q92610_T1108	0.4651462034793319	16.92830477530241	1.8776590269674904	0.0838505991376238	0.2260402159772603	T	Q92610	ZNF592	T1108	ZNF592_T1108	7
This study (HEK293F TR)	7min	This study (HEK293F TR) 7min	Q9H6F5_S21	-0.1942426676419231	18.945237680640343	-1.8775917215557287	0.0838604367777846	0.2260424676511428	S	Q9H6F5	CCDC86	S21	CCDC86_S21	7
This study (HEK293F TR)	7min	This study (HEK293F TR) 7min	Q8NFC6_S1656	-0.2938425929245341	14.262797220470771	-1.877559289623537	0.0838651775386472	0.2260424676511428	S	Q8NFC6	BOD1L1	S1656	BOD1L1_S1656	7
This study (HEK293F TR)	7min	This study (HEK293F TR) 7min	Q8NFC6_S1659	-0.2938425929245341	14.262797220470771	-1.877559289623537	0.0838651775386472	0.2260424676511428	S	Q8NFC6	BOD1L1	S1659	BOD1L1_S1659	7
This study (HEK293F TR)	7min	This study (HEK293F TR) 7min	Q5VWQ8_S856	-0.1838979004177048	16.8455995950952	-1.877455794642212	0.0838803076188948	0.2260708989971119	S	Q5VWQ8	DAB2IP	S856	DAB2IP_S856	7
This study (HEK293F TR)	7min	This study (HEK293F TR) 7min	P31629_S2431	-0.2044969736911426	17.016181238123934	-1.8773202838533964	0.0839001218832695	0.2261119511762612	S	P31629	HIVEP2	S2431	HIVEP2_S2431	7
This study (HEK293F TR)	7min	This study (HEK293F TR) 7min	Q5VT25_S1671	0.3503708269889642	16.363211438486104	1.877242391543252	0.0839115131494823	0.226130300018291	S	Q5VT25	CDC42BPA	S1671	CDC42BPA_S1671	7
This study (HEK293F TR)	7min	This study (HEK293F TR) 7min	Q96NX9_S376	-0.2404310816721455	14.218988266536307	-1.8771100037590729	0.083930877261782	0.226170131436192	S	Q96NX9	DACH2	S376	DACH2_S376	7
This study (HEK293F TR)	7min	This study (HEK293F TR) 7min	Q5SSJ5_T44	0.4240106533358521	14.615956335608224	1.877072623436521	0.0839363455457798	0.2261725151957958	T	Q5SSJ5	HP1BP3	T44	HP1BP3_T44	7
This study (HEK293F TR)	7min	This study (HEK293F TR) 7min	Q99592_S189	0.3366647494615318	15.378330526997136	1.8769280872337	0.0839574924681186	0.2262171436058743	S	Q99592	ZBTB18	S189	ZBTB18_S189	7
This study (HEK293F TR)	7min	This study (HEK293F TR) 7min	P25440_S298	0.1689458855634775	20.40575137306092	1.876730026687852	0.0839864783302783	0.2262828874222412	S	P25440	BRD2	S298	BRD2_S298	7
This study (HEK293F TR)	7min	This study (HEK293F TR) 7min	Q9UHI6_S703	-0.1614655898587571	19.520078780099613	-1.876475818770622	0.0840236945897312	0.2263707978237023	S	Q9UHI6	DDX20	S703	DDX20_S703	7
This study (HEK293F TR)	7min	This study (HEK293F TR) 7min	Q9NQW6_S502	0.4322067675303458	16.271791212961574	1.876441397567744	0.0840287350344339	0.2263720175149636	S	Q9NQW6	ANLN	S502	ANLN_S502	7
This study (HEK293F TR)	7min	This study (HEK293F TR) 7min	Q13428_S846	0.3379022829518945	18.08011116026824	1.876354970560013	0.0840413921226778	0.2263937550641094	S	Q13428	TCOF1	S846	TCOF1_S846	7
This study (HEK293F TR)	7min	This study (HEK293F TR) 7min	P07900_S252	-0.2960831833547814	20.85633515804212	-1.8761336266590725	0.0840738154534983	0.2264577170409733	S	P07900	HSP90AA1	S252	HSP90AA1_S252	7
This study (HEK293F TR)	7min	This study (HEK293F TR) 7min	Q5VWN6_S1539	-0.2656991915303397	15.984713535155777	-1.8761302179271548	0.0840743148668218	0.2264577170409733	S	Q5VWN6	TASOR2	S1539	TASOR2_S1539	7
This study (HEK293F TR)	7min	This study (HEK293F TR) 7min	Q96B23_S67	-0.1935632290746944	19.943796644005108	-1.8760755267649671	0.08408232803742	0.2264669384470752	S	Q96B23	ARK2N	S67	ARK2N_S67	7
This study (HEK293F TR)	7min	This study (HEK293F TR) 7min	P98174_T704	0.4016360158549492	15.167678773626577	1.875951587396028	0.0841004897953037	0.2265002320676787	T	P98174	FGD1	T704	FGD1_T704	7
This study (HEK293F TR)	7min	This study (HEK293F TR) 7min	Q13555_T307	0.6257390137317458	17.776588077141767	1.875916933260307	0.0841055685607035	0.2265002320676787	T	Q13555	CAMK2G	T307	CAMK2G_T307	7
This study (HEK293F TR)	7min	This study (HEK293F TR) 7min	Q9P1Y5_S769	-0.244209374708495	15.582650172797262	-1.875878696713154	0.0841111726724506	0.2265002320676787	S	Q9P1Y5	CAMSAP3	S769	CAMSAP3_S769	7
This study (HEK293F TR)	7min	This study (HEK293F TR) 7min	Q8TF30_S632	-0.2515233374645778	14.4678373673856	-1.8758658846966807	0.0841130505321554	0.2265002320676787	S	Q8TF30	WHAMM	S632	WHAMM_S632	7
This study (HEK293F TR)	7min	This study (HEK293F TR) 7min	Q14676_S1522	-0.2298550340000282	18.085318902116683	-1.87579600662936	0.084123293243739	0.2265087635776247	S	Q14676	MDC1	S1522	MDC1_S1522	7
This study (HEK293F TR)	7min	This study (HEK293F TR) 7min	Q03252_S426	0.3587818023601539	13.156788892543922	1.8757816363287456	0.0841253997795746	0.2265087635776247	S	Q03252	LMNB2	S426	LMNB2_S426	7
This study (HEK293F TR)	7min	This study (HEK293F TR) 7min	Q9UPQ3_S534	0.1661815070100232	18.64581536055199	1.875559822161491	0.0841579214922483	0.2265839646528079	S	Q9UPQ3	AGAP1	S534	AGAP1_S534	7
This study (HEK293F TR)	7min	This study (HEK293F TR) 7min	Q9UQ35_S1142	0.4917639899554622	13.884705126383254	1.8755232570672105	0.0841632836498101	0.2265860380364787	S	Q9UQ35	SRRM2	S1142	SRRM2_S1142	7
This study (HEK293F TR)	7min	This study (HEK293F TR) 7min	O14497_S58	0.6362932270240513	17.189443496266595	1.875472990507632	0.0841706555909554	0.2265935216773699	S	O14497	ARID1A	S58	ARID1A_S58	7
This study (HEK293F TR)	7min	This study (HEK293F TR) 7min	Q9UKE5_S936	-0.2994224618397236	13.846304014267842	-1.8753529962524549	0.0841882559541921	0.2266285386550846	S	Q9UKE5	TNIK	S936	TNIK_S936	7
This study (HEK293F TR)	7min	This study (HEK293F TR) 7min	Q14676_T1625	0.5967449237184859	16.666369407108196	1.8748007721031656	0.0842692974503054	0.2268343213185544	T	Q14676	MDC1	T1625	MDC1_T1625	7
This study (HEK293F TR)	7min	This study (HEK293F TR) 7min	Q8NCD3_S555	0.2118689815443026	17.11959535353286	1.8746667298116348	0.0842889794652381	0.2268743239660174	S	Q8NCD3	HJURP	S555	HJURP_S555	7
This study (HEK293F TR)	7min	This study (HEK293F TR) 7min	O14646_S1683	0.3525222321434853	19.284701367573177	1.874618906109785	0.0842960026380175	0.2268743239660174	S	O14646	CHD1	S1683	CHD1_S1683	7
This study (HEK293F TR)	7min	This study (HEK293F TR) 7min	Q8IX21_S654	0.2935531859390288	16.120795446741926	1.874571540004908	0.0843029591337156	0.2268743239660174	S	Q8IX21	SLF2	S654	SLF2_S654	7
This study (HEK293F TR)	7min	This study (HEK293F TR) 7min	Q96S66_S461	0.4996869141127789	16.460221971426066	1.8745430200658344	0.0843071480096649	0.2268743239660174	S	Q96S66	CLCC1	S461	CLCC1_S461	7
This study (HEK293F TR)	7min	This study (HEK293F TR) 7min	Q96S66_T457	0.4996869141127789	16.460221971426066	1.8745430200658344	0.0843071480096649	0.2268743239660174	T	Q96S66	CLCC1	T457	CLCC1_T457	7
This study (HEK293F TR)	7min	This study (HEK293F TR) 7min	Q9H165_S328	0.2192498621623251	20.58690538693161	1.8741982983898569	0.0843577940689981	0.2269711994652243	S	Q9H165	BCL11A	S328	BCL11A_S328	7
This study (HEK293F TR)	7min	This study (HEK293F TR) 7min	Q5W0B1_S706	-0.2404994266839288	14.795588520081669	-1.8741956802029025	0.0843581788352508	0.2269711994652243	S	Q5W0B1	OBI1	S706	OBI1_S706	7
This study (HEK293F TR)	7min	This study (HEK293F TR) 7min	Q5W0B1_T707	-0.2404994266839288	14.795588520081669	-1.8741956802029025	0.0843581788352508	0.2269711994652243	T	Q5W0B1	OBI1	T707	OBI1_T707	7
This study (HEK293F TR)	7min	This study (HEK293F TR) 7min	P78347_S839	0.3330733088679913	13.300462413367672	1.8741727637223635	0.0843615466873156	0.2269711994652243	S	P78347	GTF2I	S839	GTF2I_S839	7
This study (HEK293F TR)	7min	This study (HEK293F TR) 7min	Q9NTK5_T389	-0.1752215632535758	15.876533267499887	-1.8740655083128808	0.0843773107801444	0.2270012347104665	T	Q9NTK5	OLA1	T389	OLA1_T389	7
This study (HEK293F TR)	7min	This study (HEK293F TR) 7min	O60238_S63	-0.3045691496622904	15.6958688727864	-1.874002133739587	0.0843866266498811	0.2270139198988706	S	O60238	BNIP3L	S63	BNIP3L_S63	7
This study (HEK293F TR)	7min	This study (HEK293F TR) 7min	Q9C0D6_S664	0.2211225315655731	14.006672848219711	1.8736943517821016	0.0844318829390328	0.2271232840789781	S	Q9C0D6	FHDC1	S664	FHDC1_S664	7
This study (HEK293F TR)	7min	This study (HEK293F TR) 7min	Q9Y2X9_S785	-0.2777990329001696	16.750960979419336	-1.873638379718433	0.0844401154434388	0.2271298394286639	S	Q9Y2X9	ZNF281	S785	ZNF281_S785	7
This study (HEK293F TR)	7min	This study (HEK293F TR) 7min	Q96RT1_S850	-0.2139585369066647	14.23403097511403	-1.873586105476437	0.084447804721297	0.2271298394286639	S	Q96RT1	ERBIN	S850	ERBIN_S850	7
This study (HEK293F TR)	7min	This study (HEK293F TR) 7min	Q86UE4_S298	0.197370010057849	18.625642531959205	1.8735732966864425	0.0844496889267531	0.2271298394286639	S	Q86UE4	MTDH	S298	MTDH_S298	7
This study (HEK293F TR)	7min	This study (HEK293F TR) 7min	Q9UK61_S37	-0.2134835829991921	15.80954070200124	-1.873552609255588	0.0844527321808097	0.2271298394286639	S	Q9UK61	TASOR	S37	TASOR_S37	7
This study (HEK293F TR)	7min	This study (HEK293F TR) 7min	O60841_T78	0.7846457378275318	18.554208757813225	1.873467147536364	0.0844653052038929	0.2271512728731028	T	O60841	EIF5B	T78	EIF5B_T78	7
This study (HEK293F TR)	7min	This study (HEK293F TR) 7min	P49792_S1846	-0.6007772637157416	16.042475661883316	-1.8731710099977728	0.0845088857369566	0.2272437029383462	S	P49792	RANBP2	S1846	RANBP2_S1846	7
This study (HEK293F TR)	7min	This study (HEK293F TR) 7min	P49792_S1850	-0.6007772637157416	16.042475661883316	-1.8731710099977728	0.0845088857369566	0.2272437029383462	S	P49792	RANBP2	S1850	RANBP2_S1850	7
This study (HEK293F TR)	7min	This study (HEK293F TR) 7min	Q8IY18_T10	-0.2521283029377912	18.878096665131704	-1.8730354117397483	0.0845288476136792	0.2272849941584531	T	Q8IY18	SMC5	T10	SMC5_T10	7
This study (HEK293F TR)	7min	This study (HEK293F TR) 7min	P07910_S240	-0.3476001857274617	20.30032297777647	-1.8729403434609508	0.0845428454869675	0.2273070180520852	S	P07910	HNRNPC	S240	HNRNPC_S240	7
This study (HEK293F TR)	7min	This study (HEK293F TR) 7min	Q92576_T960	0.7530253029174041	16.3613141366195	1.8729081001070849	0.0845475934828118	0.2273070180520852	T	Q92576	PHF3	T960	PHF3_T960	7
This study (HEK293F TR)	7min	This study (HEK293F TR) 7min	Q9UGU0_S1316	-0.3277573538651861	15.571696317722225	-1.872885928750755	0.0845508584668133	0.2273070180520852	S	Q9UGU0	TCF20	S1316	TCF20_S1316	7
This study (HEK293F TR)	7min	This study (HEK293F TR) 7min	Q9BZI7_S25	0.3051778586374531	18.75966732937388	1.8728462754347628	0.0845566981532037	0.2273103327144393	S	Q9BZI7	UPF3B	S25	UPF3B_S25	7
This study (HEK293F TR)	7min	This study (HEK293F TR) 7min	Q8NF91_S8297	0.2722440924200864	15.703867829419291	1.872647547160156	0.0845859700919369	0.2273544719829919	S	Q8NF91	SYNE1	S8297	SYNE1_S8297	7
This study (HEK293F TR)	7min	This study (HEK293F TR) 7min	Q8NF91_S8300	0.2722440924200864	15.703867829419291	1.872647547160156	0.0845859700919369	0.2273544719829919	S	Q8NF91	SYNE1	S8300	SYNE1_S8300	7
This study (HEK293F TR)	7min	This study (HEK293F TR) 7min	Q6ZS17_S732	-0.2297007914017719	18.391751554451343	-1.8726096858663763	0.0845915479629481	0.2273544719829919	S	Q6ZS17	RIPOR1	S732	RIPOR1_S732	7
This study (HEK293F TR)	7min	This study (HEK293F TR) 7min	Q6ZS17_T728	-0.2297007914017719	18.391751554451343	-1.8726096858663763	0.0845915479629481	0.2273544719829919	T	Q6ZS17	RIPOR1	T728	RIPOR1_T728	7
This study (HEK293F TR)	7min	This study (HEK293F TR) 7min	Q96JM3_S445	-0.2346233676737057	16.40449545670458	-1.872571904573224	0.0845971143806611	0.227357048741011	S	Q96JM3	CHAMP1	S445	CHAMP1_S445	7
This study (HEK293F TR)	7min	This study (HEK293F TR) 7min	Q01804_T1000	0.3690324630957953	16.722214765966267	1.8725370310436853	0.0846022526848602	0.2273584747142888	T	Q01804	OTUD4	T1000	OTUD4_T1000	7
This study (HEK293F TR)	7min	This study (HEK293F TR) 7min	Q9Y5S2_S1682	0.411303847054965	13.342383594675802	1.872500130298612	0.0846076899895844	0.2273607040167774	S	Q9Y5S2	CDC42BPB	S1682	CDC42BPB_S1682	7
This study (HEK293F TR)	7min	This study (HEK293F TR) 7min	Q13428_S1396	0.8058445268709491	17.871131833840614	1.872281218234052	0.0846399530840307	0.2274350163385792	S	Q13428	TCOF1	S1396	TCOF1_S1396	7
This study (HEK293F TR)	7min	This study (HEK293F TR) 7min	Q14315_S2236	0.2804418302260814	18.75346118124901	1.8722312275281296	0.0846473222419246	0.2274374983550982	S	Q14315	FLNC	S2236	FLNC_S2236	7
This study (HEK293F TR)	7min	This study (HEK293F TR) 7min	Q9UHR4_S255	0.4122077163864581	18.580294924014343	1.8722124160757505	0.0846500953993753	0.2274374983550982	S	Q9UHR4	BAIAP2L1	S255	BAIAP2L1_S255	7
This study (HEK293F TR)	7min	This study (HEK293F TR) 7min	Q9BRD0_T159	-0.3478331347488925	21.3405089619074	-1.8721754082949755	0.0846555512741864	0.2274390039212244	T	Q9BRD0	BUD13	T159	BUD13_T159	7
This study (HEK293F TR)	7min	This study (HEK293F TR) 7min	Q12888_T1319	0.2511175536217465	19.165883266593244	1.872146085264288	0.0846598744507048	0.2274390039212244	T	Q12888	TP53BP1	T1319	TP53BP1_T1319	7
This study (HEK293F TR)	7min	This study (HEK293F TR) 7min	Q9NXR8_S140	0.1559401923764802	15.08470370615129	1.8720088186758184	0.0846801147119868	0.2274686101711344	S	Q9NXR8	ING3	S140	ING3_S140	7
This study (HEK293F TR)	7min	This study (HEK293F TR) 7min	Q9NXR8_T128	0.1559401923764802	15.08470370615129	1.8720088186758184	0.0846801147119868	0.2274686101711344	T	Q9NXR8	ING3	T128	ING3_T128	7
This study (HEK293F TR)	7min	This study (HEK293F TR) 7min	Q8N344_S181	-0.1863172259849328	18.307604784180445	-1.8718116726966945	0.0847091920026721	0.2275282019726286	S	Q8N344	MIER2	S181	MIER2_S181	7
This study (HEK293F TR)	7min	This study (HEK293F TR) 7min	Q9Y483_S461	0.3994428713410833	15.96265915019434	1.8717535787294888	0.0847177620775959	0.2275282019726286	S	Q9Y483	MTF2	S461	MTF2_S461	7
This study (HEK293F TR)	7min	This study (HEK293F TR) 7min	Q9UK58_S445	-0.237584251101655	19.119428087284195	-1.8717526707100265	0.0847178960356973	0.2275282019726286	S	Q9UK58	CCNL1	S445	CCNL1_S445	7
This study (HEK293F TR)	7min	This study (HEK293F TR) 7min	Q9BRD0_S163	-0.3451674760282657	21.34943834365666	-1.8717333686681712	0.0847207436686684	0.2275282019726286	S	Q9BRD0	BUD13	S163	BUD13_S163	7
This study (HEK293F TR)	7min	This study (HEK293F TR) 7min	A0MZ66_S515	-0.2368509012780251	18.63664784592532	-1.8714684141558424	0.0847598412240311	0.2276208144942509	S	A0MZ66	SHTN1	S515	SHTN1_S515	7
This study (HEK293F TR)	7min	This study (HEK293F TR) 7min	Q02790_T9	-0.3108224258903824	17.99668919504004	-1.871344713690427	0.0847781004744604	0.2276574591407509	T	Q02790	FKBP4	T9	FKBP4_T9	7
This study (HEK293F TR)	7min	This study (HEK293F TR) 7min	P78332_S1022	0.166125929946947	18.37586742911139	1.871215141816428	0.0847972302217944	0.227696437246082	S	P78332	RBM6	S1022	RBM6_S1022	7
This study (HEK293F TR)	7min	This study (HEK293F TR) 7min	P35251_S1127	0.3271488670960085	15.855286212035104	1.8710080076711384	0.0848278192506887	0.2277426456099657	S	P35251	RFC1	S1127	RFC1_S1127	7
This study (HEK293F TR)	7min	This study (HEK293F TR) 7min	P35251_S1130	0.3271488670960085	15.855286212035104	1.8710080076711384	0.0848278192506887	0.2277426456099657	S	P35251	RFC1	S1130	RFC1_S1130	7
This study (HEK293F TR)	7min	This study (HEK293F TR) 7min	Q86Y82_S166	-0.4719100997149041	14.057733420105391	-1.870973604141284	0.0848329008433044	0.2277426456099657	S	Q86Y82	STX12	S166	STX12_S166	7
This study (HEK293F TR)	7min	This study (HEK293F TR) 7min	Q86Y82_T174	-0.4719100997149041	14.057733420105391	-1.870973604141284	0.0848329008433044	0.2277426456099657	T	Q86Y82	STX12	T174	STX12_T174	7
This study (HEK293F TR)	7min	This study (HEK293F TR) 7min	O60343_S782	-0.2826152099976866	20.16153238699661	-1.870915943631712	0.0848414182404029	0.2277531200824874	S	O60343	TBC1D4	S782	TBC1D4_S782	7
This study (HEK293F TR)	7min	This study (HEK293F TR) 7min	P62508_S34	-0.3918652505164832	14.106906162504403	-1.8706733350709737	0.0848772639788944	0.2278245572817596	S	P62508	ESRRG	S34	ESRRG_S34	7
This study (HEK293F TR)	7min	This study (HEK293F TR) 7min	P62508_S37	-0.3918652505164832	14.106906162504403	-1.8706733350709737	0.0848772639788944	0.2278245572817596	S	P62508	ESRRG	S37	ESRRG_S37	7
This study (HEK293F TR)	7min	This study (HEK293F TR) 7min	Q9HCK8_S550	0.5423046026154879	18.131387336898843	1.8706124807367883	0.0848862574429641	0.227826253017993	S	Q9HCK8	CHD8	S550	CHD8_S550	7
This study (HEK293F TR)	7min	This study (HEK293F TR) 7min	Q00013_T49	0.296418120030026	14.49477484813058	1.870606576042342	0.0848871301245526	0.227826253017993	T	Q00013	MPP1	T49	MPP1_T49	7
This study (HEK293F TR)	7min	This study (HEK293F TR) 7min	Q8NEN9_S538	-0.5105152447718684	15.287099326049317	-1.8704821470251305	0.0849055219465671	0.2278508277266254	S	Q8NEN9	PDZD8	S538	PDZD8_S538	7
This study (HEK293F TR)	7min	This study (HEK293F TR) 7min	Q8NEN9_T527	-0.5105152447718684	15.287099326049317	-1.8704821470251305	0.0849055219465671	0.2278508277266254	T	Q8NEN9	PDZD8	T527	PDZD8_T527	7
This study (HEK293F TR)	7min	This study (HEK293F TR) 7min	O75152_T537	0.1626770423428389	16.69297263692407	1.8703531345628204	0.0849245950632888	0.2278896179142844	T	O75152	ZC3H11A	T537	ZC3H11A_T537	7
This study (HEK293F TR)	7min	This study (HEK293F TR) 7min	Q6ZV73_S1288	0.422691495263594	12.878435787649314	1.8701486334712227	0.084954836332009	0.2279583712616411	S	Q6ZV73	FGD6	S1288	FGD6_S1288	7
This study (HEK293F TR)	7min	This study (HEK293F TR) 7min	Q96HB5_S360	-0.2433836635398627	16.585458670088272	-1.8700673000149697	0.084966866498049	0.2279782541388382	S	Q96HB5	CCDC120	S360	CCDC120_S360	7
This study (HEK293F TR)	7min	This study (HEK293F TR) 7min	P46379_S973	0.5265816967212764	19.46718991090088	1.869990885947005	0.0849781704370851	0.2279961863888364	S	P46379	BAG6	S973	BAG6_S973	7
This study (HEK293F TR)	7min	This study (HEK293F TR) 7min	P28290_T1168	-0.2064998768842727	16.765049931544926	-1.8699238184140348	0.0849880928664849	0.228010410303989	T	P28290	ITPRID2	T1168	ITPRID2_T1168	7
This study (HEK293F TR)	7min	This study (HEK293F TR) 7min	Q16643_S134	-0.2536787116086945	15.355892189737167	-1.8697353866416937	0.0850159763755839	0.2280728169575619	S	Q16643	DBN1	S134	DBN1_S134	7
This study (HEK293F TR)	7min	This study (HEK293F TR) 7min	Q99607_S186	0.2417489528865282	15.057300094242876	1.86963195544	0.0850312853091118	0.2280847327997766	S	Q99607	ELF4	S186	ELF4_S186	7
This study (HEK293F TR)	7min	This study (HEK293F TR) 7min	Q00013_S243	-0.335564185083836	15.922773889563354	-1.8696181519875488	0.0850333285580677	0.2280847327997766	S	Q00013	MPP1	S243	MPP1_S243	7
This study (HEK293F TR)	7min	This study (HEK293F TR) 7min	P30291_S150	-0.343358539213856	13.15848828617492	-1.869611687999584	0.0850342854018744	0.2280847327997766	S	P30291	WEE1	S150	WEE1_S150	7
This study (HEK293F TR)	7min	This study (HEK293F TR) 7min	Q96N64_S521	-0.1763290441902985	15.579804971469784	-1.8695672326873705	0.0850408662464503	0.2280899854975594	S	Q96N64	PWWP2A	S521	PWWP2A_S521	7
This study (HEK293F TR)	7min	This study (HEK293F TR) 7min	Q13796_S331	0.3619431589493036	15.89670488238011	1.869465074464377	0.0850559907652651	0.228107668202779	S	Q13796	SHROOM2	S331	SHROOM2_S331	7
This study (HEK293F TR)	7min	This study (HEK293F TR) 7min	P18850_S94	0.2172201167303828	15.877769456023715	1.869460251623	0.0850567048469475	0.228107668202779	S	P18850	ATF6	S94	ATF6_S94	7
This study (HEK293F TR)	7min	This study (HEK293F TR) 7min	Q9HA82_S342	-0.1918889410619755	20.403297042924528	-1.8693186876144945	0.0850776675824234	0.2281514864956261	S	Q9HA82	CERS4	S342	CERS4_S342	7
This study (HEK293F TR)	7min	This study (HEK293F TR) 7min	Q14676_S995	-0.2545723447821011	18.29211652891565	-1.86922689408261	0.0850912628320003	0.228175543824759	S	Q14676	MDC1	S995	MDC1_S995	7
This study (HEK293F TR)	7min	This study (HEK293F TR) 7min	Q9H9D4_S330	0.2215054547761816	14.792979095481854	1.8691701863465864	0.0850996626199508	0.2281775407440868	S	Q9H9D4	ZNF408	S330	ZNF408_S330	7
This study (HEK293F TR)	7min	This study (HEK293F TR) 7min	Q9Y232_S205	0.4069384839852308	14.82014518451959	1.86915942883828	0.0851012561521072	0.2281775407440868	S	Q9Y232	CDYL	S205	CDYL_S205	7
This study (HEK293F TR)	7min	This study (HEK293F TR) 7min	P49815_S1388	-0.2024242942495711	18.387034767923254	-1.869051770204863	0.0851172053409073	0.2281892991918684	S	P49815	TSC2	S1388	TSC2_S1388	7
This study (HEK293F TR)	7min	This study (HEK293F TR) 7min	O75815_S358	-0.1946528458557601	16.555729197810006	-1.869036179609801	0.0851195152488809	0.2281892991918684	S	O75815	BCAR3	S358	BCAR3_S358	7
This study (HEK293F TR)	7min	This study (HEK293F TR) 7min	O75815_S363	-0.1946528458557601	16.555729197810006	-1.869036179609801	0.0851195152488809	0.2281892991918684	S	O75815	BCAR3	S363	BCAR3_S363	7
This study (HEK293F TR)	7min	This study (HEK293F TR) 7min	O95936_S646	-0.2328722745883134	17.35861505357879	-1.8689545684057949	0.0851316077209315	0.2281922199321197	S	O95936	EOMES	S646	EOMES_S646	7
This study (HEK293F TR)	7min	This study (HEK293F TR) 7min	Q96CB8_T131	-0.1890470507877193	15.520521548841966	-1.8689456339517183	0.0851329316489289	0.2281922199321197	T	Q96CB8	INTS12	T131	INTS12_T131	7
This study (HEK293F TR)	7min	This study (HEK293F TR) 7min	Q9BYW2_S1844	-0.2450087122413933	17.62894668363939	-1.8689351947119688	0.0851344785831909	0.2281922199321197	S	Q9BYW2	SETD2	S1844	SETD2_S1844	7
This study (HEK293F TR)	7min	This study (HEK293F TR) 7min	P31629_S955	-0.2114866473213617	15.445061080579324	-1.8688066129846936	0.085153534502156	0.2282308991276418	S	P31629	HIVEP2	S955	HIVEP2_S955	7
This study (HEK293F TR)	7min	This study (HEK293F TR) 7min	P11388_S1449	0.5450081309729526	19.528209908934965	1.868757218180052	0.0851608558816759	0.2282381245869066	S	P11388	TOP2A	S1449	TOP2A_S1449	7
This study (HEK293F TR)	7min	This study (HEK293F TR) 7min	Q7Z6Z7_S1695	-0.2332532989610705	17.63991527206176	-1.8686210855958505	0.0851810366329801	0.2282679433796298	S	Q7Z6Z7	HUWE1	S1695	HUWE1_S1695	7
This study (HEK293F TR)	7min	This study (HEK293F TR) 7min	Q86TU7_S565	0.5594083365978051	17.010565233763604	1.8686129072018407	0.0851822491636564	0.2282679433796298	S	Q86TU7	SETD3	S565	SETD3_S565	7
This study (HEK293F TR)	7min	This study (HEK293F TR) 7min	Q13129_S1020	-0.2377078819681131	17.815700971779588	-1.8685599090668383	0.0851901070593734	0.2282679433796298	S	Q13129	RLF	S1020	RLF_S1020	7
This study (HEK293F TR)	7min	This study (HEK293F TR) 7min	Q02241_S684	-0.2393332422538208	16.84112227279655	-1.86855734974606	0.0851904865398513	0.2282679433796298	S	Q02241	KIF23	S684	KIF23_S684	7
This study (HEK293F TR)	7min	This study (HEK293F TR) 7min	O60551_Y42	0.200991377634331	15.708280109194533	1.8684476882351595	0.0852067479201033	0.2282989193254348	Y	O60551	NMT2	Y42	NMT2_Y42	7
This study (HEK293F TR)	7min	This study (HEK293F TR) 7min	O43432_T208	0.3643134625541098	13.961969400500228	1.8684169909616648	0.0852113004320072	0.2282989193254348	T	O43432	EIF4G3	T208	EIF4G3_T208	7
This study (HEK293F TR)	7min	This study (HEK293F TR) 7min	P12270_S2034	-0.22151295483458	14.693790963673052	-1.8681570608849447	0.0852498578044763	0.2283864696882555	S	P12270	TPR	S2034	TPR_S2034	7
This study (HEK293F TR)	7min	This study (HEK293F TR) 7min	P49321_T390	0.310395603160341	18.391975248714125	1.868134297543736	0.0852532352144778	0.2283864696882555	T	P49321	NASP	T390	NASP_T390	7
This study (HEK293F TR)	7min	This study (HEK293F TR) 7min	Q9BRP0_S73	-0.3037324777843242	15.154251849469505	-1.8680434508438053	0.0852667153999546	0.2284101812149816	S	Q9BRP0	OVOL2	S73	OVOL2_S73	7
This study (HEK293F TR)	7min	This study (HEK293F TR) 7min	O00151_S250	0.9890009278238648	15.861522545508308	1.8676743135145668	0.085321509312783	0.228524581813013	S	O00151	PDLIM1	S250	PDLIM1_S250	7
This study (HEK293F TR)	7min	This study (HEK293F TR) 7min	O00151_T245	0.9890009278238648	15.861522545508308	1.8676743135145668	0.085321509312783	0.228524581813013	T	O00151	PDLIM1	T245	PDLIM1_T245	7
This study (HEK293F TR)	7min	This study (HEK293F TR) 7min	Q9ULD5_T356	0.3922504155864157	14.198357155161403	1.8676621472824977	0.0853233157842275	0.228524581813013	T	Q9ULD5	ZNF777	T356	ZNF777_T356	7
This study (HEK293F TR)	7min	This study (HEK293F TR) 7min	O14917_S1034	-0.2014490427553124	14.978989763629626	-1.8674267963884328	0.0853582680771553	0.2286057871108922	S	O14917	PCDH17	S1034	PCDH17_S1034	7
This study (HEK293F TR)	7min	This study (HEK293F TR) 7min	Q86VM9_S775	0.4397738736737082	15.578829739093337	1.8673658333573169	0.0853673238995796	0.2286096114429007	S	Q86VM9	ZC3H18	S775	ZC3H18_S775	7
This study (HEK293F TR)	7min	This study (HEK293F TR) 7min	P46013_S2769	0.4591701673201527	15.185552860994576	1.8673548052730573	0.0853689621718762	0.2286096114429007	S	P46013	MKI67	S2769	MKI67_S2769	7
This study (HEK293F TR)	7min	This study (HEK293F TR) 7min	Q96EY5_S192	0.202585705831428	16.54661895537444	1.8672584158534804	0.0853832824740117	0.2286355514796309	S	Q96EY5	MVB12A	S192	MVB12A_S192	7
This study (HEK293F TR)	7min	This study (HEK293F TR) 7min	P11171_S748	-0.2347113941736172	14.099385438729888	-1.8670439580478688	0.0854151516750229	0.2286897073469052	S	P11171	EPB41	S748	EPB41_S748	7
This study (HEK293F TR)	7min	This study (HEK293F TR) 7min	Q9UI10_T137	0.3122100240944583	16.43189348999893	1.867033417314843	0.0854167183438929	0.2286897073469052	T	Q9UI10	EIF2B4	T137	EIF2B4_T137	7
This study (HEK293F TR)	7min	This study (HEK293F TR) 7min	Q9NXR1_T308	0.2851511657141614	14.917510291393564	1.8670287577217688	0.0854174109073924	0.2286897073469052	T	Q9NXR1	NDE1	T308	NDE1_T308	7
This study (HEK293F TR)	7min	This study (HEK293F TR) 7min	Q96H86_S131	0.2269347525047589	15.553246065033504	1.8667848631286723	0.0854536684974032	0.2287743673521442	S	Q96H86	ZNF764	S131	ZNF764_S131	7
This study (HEK293F TR)	7min	This study (HEK293F TR) 7min	Q12986_T197	-0.2603789198230366	16.842555219878406	-1.8666251568923864	0.0854774181300433	0.2288255340055735	T	Q12986	NFX1	T197	NFX1_T197	7
This study (HEK293F TR)	7min	This study (HEK293F TR) 7min	P49790_S174	-0.2244902178507288	18.23912151225466	-1.8665489840802645	0.0854887477622255	0.2288434482087287	S	P49790	NUP153	S174	NUP153_S174	7
This study (HEK293F TR)	7min	This study (HEK293F TR) 7min	P10636_T720	-0.1734248842992656	18.55601672992517	-1.8665042468801885	0.0854954024247829	0.2288488467964665	T	P10636	MAPT	T720	MAPT_T720	7
This study (HEK293F TR)	7min	This study (HEK293F TR) 7min	Q6PL18_T1218	0.3957399498454563	15.325702885850529	1.866472511932341	0.085500123285877	0.2288490687982116	T	Q6PL18	ATAD2	T1218	ATAD2_T1218	7
This study (HEK293F TR)	7min	This study (HEK293F TR) 7min	Q6ZWJ1_S463	0.21858305409296	17.15259463816698	1.8663525103193377	0.0855179767498674	0.2288844395079576	S	Q6ZWJ1	STXBP4	S463	STXBP4_S463	7
This study (HEK293F TR)	7min	This study (HEK293F TR) 7min	P49916_S887	-0.5226738611138444	16.876707660739456	-1.866267766157509	0.0855305867568426	0.2289057733005851	S	P49916	LIG3	S887	LIG3_S887	7
This study (HEK293F TR)	7min	This study (HEK293F TR) 7min	O15027_S2090	-0.1831444440684606	16.943524321068846	-1.8660402938742569	0.0855644431714074	0.2289791657950955	S	O15027	SEC16A	S2090	SEC16A_S2090	7
This study (HEK293F TR)	7min	This study (HEK293F TR) 7min	P55197_S220	-0.3371046188564044	19.01701804397201	-1.8659730599107465	0.085574452434956	0.2289791657950955	S	P55197	MLLT10	S220	MLLT10_S220	7
This study (HEK293F TR)	7min	This study (HEK293F TR) 7min	Q96FS4_S837	-0.24321989302587	17.39480715098496	-1.8659588227625383	0.0855765720857539	0.2289791657950955	S	Q96FS4	SIPA1	S837	SIPA1_S837	7
This study (HEK293F TR)	7min	This study (HEK293F TR) 7min	Q96FS4_S839	-0.24321989302587	17.39480715098496	-1.8659588227625383	0.0855765720857539	0.2289791657950955	S	Q96FS4	SIPA1	S839	SIPA1_S839	7
This study (HEK293F TR)	7min	This study (HEK293F TR) 7min	Q8ND83_S357	-0.3930654474497785	12.872261111094062	-1.865840678258376	0.0855941634764938	0.2290138167455067	S	Q8ND83	SLAIN1	S357	SLAIN1_S357	7
This study (HEK293F TR)	7min	This study (HEK293F TR) 7min	Q16643_S362	-0.2905375145277755	12.933584316235187	-1.86576997255082	0.0856046929292234	0.2290167028732505	S	Q16643	DBN1	S362	DBN1_S362	7
This study (HEK293F TR)	7min	This study (HEK293F TR) 7min	Q8NFQ8_S158	0.393727886170975	11.396025397127511	1.8657246276494035	0.0856114462834748	0.2290167028732505	S	Q8NFQ8	TOR1AIP2	S158	TOR1AIP2_S158	7
This study (HEK293F TR)	7min	This study (HEK293F TR) 7min	Q9UKV3_S898	-0.3131921872863898	18.49726878522588	-1.865623395547868	0.0856265248313282	0.2290167028732505	S	Q9UKV3	ACIN1	S898	ACIN1_S898	7
This study (HEK293F TR)	7min	This study (HEK293F TR) 7min	Q96DY7_S755	-0.1926130258424407	18.522543942100203	-1.865591557414132	0.0856312676272518	0.2290167028732505	S	Q96DY7	MTBP	S755	MTBP_S755	7
This study (HEK293F TR)	7min	This study (HEK293F TR) 7min	Q9UPN3_S7367	0.4831401500022139	15.10776110348767	1.8655829138181936	0.0856325552693132	0.2290167028732505	S	Q9UPN3	MACF1	S7367	MACF1_S7367	7
This study (HEK293F TR)	7min	This study (HEK293F TR) 7min	Q9UPN3_T7371	0.4831401500022139	15.10776110348767	1.8655829138181936	0.0856325552693132	0.2290167028732505	T	Q9UPN3	MACF1	T7371	MACF1_T7371	7
This study (HEK293F TR)	7min	This study (HEK293F TR) 7min	Q8TDJ6_T948	0.2456203955655951	17.45013605706998	1.8655721022945944	0.085634165893664	0.2290167028732505	T	Q8TDJ6	DMXL2	T948	DMXL2_T948	7
This study (HEK293F TR)	7min	This study (HEK293F TR) 7min	Q8N1S5_S125	-0.2534021852282606	15.29565144800593	-1.865522504089393	0.0856415550355864	0.2290167028732505	S	Q8N1S5	SLC39A11	S125	SLC39A11_S125	7
This study (HEK293F TR)	7min	This study (HEK293F TR) 7min	P29084_S48	0.3532381611763249	15.74021900086942	1.8655218305731072	0.085641655380038	0.2290167028732505	S	P29084	GTF2E2	S48	GTF2E2_S48	7
This study (HEK293F TR)	7min	This study (HEK293F TR) 7min	P29084_T41	0.3532381611763249	15.74021900086942	1.8655218305731072	0.085641655380038	0.2290167028732505	T	P29084	GTF2E2	T41	GTF2E2_T41	7
This study (HEK293F TR)	7min	This study (HEK293F TR) 7min	Q8TEV9_S606	-0.1696770219638885	17.27218504988834	-1.8652838726667125	0.0856771144318077	0.2290782136553	S	Q8TEV9	SMCR8	S606	SMCR8_S606	7
This study (HEK293F TR)	7min	This study (HEK293F TR) 7min	O43491_S529	-0.3720956326756219	14.037648943761008	-1.8652740041189555	0.0856785852706273	0.2290782136553	S	O43491	EPB41L2	S529	EPB41L2_S529	7
This study (HEK293F TR)	7min	This study (HEK293F TR) 7min	O43491_T530	-0.3720956326756219	14.037648943761008	-1.8652740041189555	0.0856785852706273	0.2290782136553	T	O43491	EPB41L2	T530	EPB41L2_T530	7
This study (HEK293F TR)	7min	This study (HEK293F TR) 7min	O15062_S212	0.3097746111331236	13.999522219186856	1.8648784226589448	0.0857375628029635	0.2292234807860115	S	O15062	ZBTB5	S212	ZBTB5_S212	7
This study (HEK293F TR)	7min	This study (HEK293F TR) 7min	P04049_S296	0.2638778779709838	15.764103797500278	1.864687019890624	0.0857661123910947	0.2292873860168927	S	P04049	RAF1	S296	RAF1_S296	7
This study (HEK293F TR)	7min	This study (HEK293F TR) 7min	Q8IYB3_S657	0.3031468612491004	17.887107531534205	1.864530119194809	0.0857895220854477	0.2293375440601498	S	Q8IYB3	SRRM1	S657	SRRM1_S657	7
This study (HEK293F TR)	7min	This study (HEK293F TR) 7min	Q7Z6Z7_S2052	-0.2358444404242092	20.086092896242302	-1.864433217599471	0.0858039827644471	0.2293554053389386	S	Q7Z6Z7	HUWE1	S2052	HUWE1_S2052	7
This study (HEK293F TR)	7min	This study (HEK293F TR) 7min	Q07912_T791	-0.1488778768126195	18.33073004039616	-1.8644230519360687	0.085805499920086	0.2293554053389386	T	Q07912	TNK2	T791	TNK2_T791	7
This study (HEK293F TR)	7min	This study (HEK293F TR) 7min	Q9UGU0_S1757	0.2486305813804961	19.23660147337723	1.8643742920537487	0.0858127773365739	0.2293579076465303	S	Q9UGU0	TCF20	S1757	TCF20_S1757	7
This study (HEK293F TR)	7min	This study (HEK293F TR) 7min	Q969X0_S107	-0.2572388651853075	16.395669786257404	-1.8643544927429632	0.0858157325450467	0.2293579076465303	S	Q969X0	RILPL2	S107	RILPL2_S107	7
This study (HEK293F TR)	7min	This study (HEK293F TR) 7min	O15040_S412	0.1967076934844307	17.13687326313707	1.86404356303959	0.0858621534366309	0.2294695464996849	S	O15040	TECPR2	S412	TECPR2_S412	7
This study (HEK293F TR)	7min	This study (HEK293F TR) 7min	O00151_S123	0.4182072906060483	16.338341071820984	1.863700800542224	0.0859133532421075	0.2295939443796204	S	O00151	PDLIM1	S123	PDLIM1_S123	7
This study (HEK293F TR)	7min	This study (HEK293F TR) 7min	O95793_S278	-0.2117157746257376	16.859465230271006	-1.863277709825773	0.0859765901491275	0.2297504948675008	S	O95793	STAU1	S278	STAU1_S278	7
This study (HEK293F TR)	7min	This study (HEK293F TR) 7min	Q4VC05_S161	0.5116769916917274	15.391461348946406	1.863063277440841	0.0860086562135397	0.2298237367889467	S	Q4VC05	BCL7A	S161	BCL7A_S161	7
This study (HEK293F TR)	7min	This study (HEK293F TR) 7min	Q6NV74_S92	0.1653288687834759	16.328718653405915	1.862956042184294	0.0860246961612397	0.2298388459582421	S	Q6NV74	CRACDL	S92	CRACDL_S92	7
This study (HEK293F TR)	7min	This study (HEK293F TR) 7min	Q15527_T195	0.5055240711166284	20.714767989807232	1.86290532450108	0.0860322833136119	0.2298388459582421	T	Q15527	SURF2	T195	SURF2_T195	7
This study (HEK293F TR)	7min	This study (HEK293F TR) 7min	Q9HAJ7_S93	0.3699769706509563	14.860486296564044	1.8628664702976792	0.0860380961494346	0.2298388459582421	S	Q9HAJ7	SAP30L	S93	SAP30L_S93	7
This study (HEK293F TR)	7min	This study (HEK293F TR) 7min	Q9HAJ7_S99	0.3699769706509563	14.860486296564044	1.8628664702976792	0.0860380961494346	0.2298388459582421	S	Q9HAJ7	SAP30L	S99	SAP30L_S99	7
This study (HEK293F TR)	7min	This study (HEK293F TR) 7min	A0MZ66_S586	0.2730006025316687	14.889742066095671	1.8628145160281595	0.0860458693945318	0.2298388459582421	S	A0MZ66	SHTN1	S586	SHTN1_S586	7
This study (HEK293F TR)	7min	This study (HEK293F TR) 7min	A0MZ66_T587	0.2730006025316687	14.889742066095671	1.8628145160281595	0.0860458693945318	0.2298388459582421	T	A0MZ66	SHTN1	T587	SHTN1_T587	7
This study (HEK293F TR)	7min	This study (HEK293F TR) 7min	Q9H792_S1374	-0.1914237629540487	15.808877015308736	-1.862805747407441	0.0860471813925544	0.2298388459582421	S	Q9H792	PEAK1	S1374	PEAK1_S1374	7
This study (HEK293F TR)	7min	This study (HEK293F TR) 7min	Q96JG9_S2539	0.1736006041456583	16.0913840995848	1.862717656834791	0.0860603628814833	0.2298388459582421	S	Q96JG9	ZNF469	S2539	ZNF469_S2539	7
This study (HEK293F TR)	7min	This study (HEK293F TR) 7min	Q96JG9_S2549	0.1736006041456583	16.0913840995848	1.862717656834791	0.0860603628814833	0.2298388459582421	S	Q96JG9	ZNF469	S2549	ZNF469_S2549	7
This study (HEK293F TR)	7min	This study (HEK293F TR) 7min	Q9Y3B9_S8	-0.5753661344821275	18.406976204088625	-1.862714131340642	0.0860608904591224	0.2298388459582421	S	Q9Y3B9	RRP15	S8	RRP15_S8	7
This study (HEK293F TR)	7min	This study (HEK293F TR) 7min	Q6NUN9_T603	0.2954371141896743	17.686317590631166	1.8626366452020888	0.0860724867237747	0.2298573747042926	T	Q6NUN9	ZNF746	T603	ZNF746_T603	7
This study (HEK293F TR)	7min	This study (HEK293F TR) 7min	Q9UIF8_S1269	0.1926188157089363	16.289705987760954	1.862592078363598	0.08607915705938	0.2298627474175228	S	Q9UIF8	BAZ2B	S1269	BAZ2B_S1269	7
This study (HEK293F TR)	7min	This study (HEK293F TR) 7min	Q9Y4B6_T256	0.2698624187731191	17.1304962713821	1.862525633099132	0.0860891028170491	0.2298703682616206	T	Q9Y4B6	DCAF1	T256	DCAF1_T256	7
This study (HEK293F TR)	7min	This study (HEK293F TR) 7min	O00192_T642	0.2471144971623893	15.668021918932618	1.862510767049008	0.0860913281615375	0.2298703682616206	T	O00192	ARVCF	T642	ARVCF_T642	7
This study (HEK293F TR)	7min	This study (HEK293F TR) 7min	Q8N8S7_S463	0.418260306150426	18.71646884822982	1.8623904916081853	0.0861093344768124	0.2299060056863457	S	Q8N8S7	ENAH	S463	ENAH_S463	7
This study (HEK293F TR)	7min	This study (HEK293F TR) 7min	Q13263_S433	0.5130904097853239	18.44493592844581	1.862079738428393	0.0861558728217404	0.2300178136913287	S	Q13263	TRIM28	S433	TRIM28_S433	7
This study (HEK293F TR)	7min	This study (HEK293F TR) 7min	P51114_T491	0.2119467411667237	19.810537147135136	1.8618755399770768	0.0861864659543996	0.230087041583506	T	P51114	FXR1	T491	FXR1_T491	7
This study (HEK293F TR)	7min	This study (HEK293F TR) 7min	Q9UBF8_S428	0.4324826723554338	17.468241353019753	1.861673928892776	0.0862166811020722	0.2301428020351393	S	Q9UBF8	PI4KB	S428	PI4KB_S428	7
This study (HEK293F TR)	7min	This study (HEK293F TR) 7min	Q9UBF8_T426	0.4324826723554338	17.468241353019753	1.861673928892776	0.0862166811020722	0.2301428020351393	T	Q9UBF8	PI4KB	T426	PI4KB_T426	7
This study (HEK293F TR)	7min	This study (HEK293F TR) 7min	Q9Y4B5_S87	-0.2372905049754265	16.80089073606209	-1.8616319530571912	0.0862229731638919	0.2301471472912432	S	Q9Y4B5	MTCL1	S87	MTCL1_S87	7
This study (HEK293F TR)	7min	This study (HEK293F TR) 7min	Q9Y618_S554	-0.2011722907381248	21.12878070761722	-1.8612331181946784	0.0862827781669413	0.2302943215822678	S	Q9Y618	NCOR2	S554	NCOR2_S554	7
This study (HEK293F TR)	7min	This study (HEK293F TR) 7min	O95163_S1170	-0.2354985837633645	14.589290755570143	-1.861118858798413	0.0862999182057116	0.2303202642824245	S	O95163	ELP1	S1170	ELP1_S1170	7
This study (HEK293F TR)	7min	This study (HEK293F TR) 7min	Q6RI45_S1457	-0.2489716545641584	15.850853049912963	-1.861094889677266	0.086303514202179	0.2303202642824245	S	Q6RI45	BRWD3	S1457	BRWD3_S1457	7
This study (HEK293F TR)	7min	This study (HEK293F TR) 7min	P57737_S465	0.2694684587677933	17.193839721301238	1.8610749808132805	0.0863065011568414	0.2303202642824245	S	P57737	CORO7	S465	CORO7_S465	7
This study (HEK293F TR)	7min	This study (HEK293F TR) 7min	Q9Y6R1_S1044	-0.2301268339608899	14.789077976200826	-1.8609842434471604	0.0863201157967078	0.23034413897339	S	Q9Y6R1	SLC4A4	S1044	SLC4A4_S1044	7
This study (HEK293F TR)	7min	This study (HEK293F TR) 7min	Q9UPS8_S314	-0.4639128209724035	12.834497762414914	-1.8609098010927567	0.0863312869130526	0.2303614909231428	S	Q9UPS8	ANKRD26	S314	ANKRD26_S314	7
This study (HEK293F TR)	7min	This study (HEK293F TR) 7min	O75663_T269	0.5488186272661135	15.466774348401536	1.860753332557216	0.0863547714744769	0.2304116957154119	T	O75663	TIPRL	T269	TIPRL_T269	7
This study (HEK293F TR)	7min	This study (HEK293F TR) 7min	Q16658_S39	-0.2272474986250756	17.11896092275317	-1.8604861732282405	0.0863948831345251	0.2304485160690972	S	Q16658	FSCN1	S39	FSCN1_S39	7
This study (HEK293F TR)	7min	This study (HEK293F TR) 7min	P31152_S415	-0.2481512249917443	17.35416420950714	-1.860443401115492	0.0864013065640478	0.2304485160690972	S	P31152	MAPK4	S415	MAPK4_S415	7
This study (HEK293F TR)	7min	This study (HEK293F TR) 7min	Q15417_S215	0.1759859471273088	18.488590133121008	1.860361935714597	0.086413542070131	0.2304485160690972	S	Q15417	CNN3	S215	CNN3_S215	7
This study (HEK293F TR)	7min	This study (HEK293F TR) 7min	Q15417_T224	0.1759859471273088	18.488590133121008	1.860361935714597	0.086413542070131	0.2304485160690972	T	Q15417	CNN3	T224	CNN3_T224	7
This study (HEK293F TR)	7min	This study (HEK293F TR) 7min	Q9Y2R4_S565	0.1990578908685698	16.254992742509522	1.8603560083722568	0.0864144323747544	0.2304485160690972	S	Q9Y2R4	DDX52	S565	DDX52_S565	7
This study (HEK293F TR)	7min	This study (HEK293F TR) 7min	Q9Y2R4_T568	0.1990578908685698	16.254992742509522	1.8603560083722568	0.0864144323747544	0.2304485160690972	T	Q9Y2R4	DDX52	T568	DDX52_T568	7
This study (HEK293F TR)	7min	This study (HEK293F TR) 7min	Q14157_T632	-0.266556367482643	15.123152202929903	-1.8603388947693127	0.0864170029359481	0.2304485160690972	T	Q14157	UBAP2L	T632	UBAP2L_T632	7
This study (HEK293F TR)	7min	This study (HEK293F TR) 7min	Q9H7N4_S1198	0.5361735721738299	18.7469688094551	1.8603303618672395	0.0864182846525962	0.2304485160690972	S	Q9H7N4	SCAF1	S1198	SCAF1_S1198	7
This study (HEK293F TR)	7min	This study (HEK293F TR) 7min	Q2VWP7_S1114	-0.2845878525169762	15.279568779222798	-1.8603179916403585	0.086420142799626	0.2304485160690972	S	Q2VWP7	PRTG	S1114	PRTG_S1114	7
This study (HEK293F TR)	7min	This study (HEK293F TR) 7min	Q52LW3_S929	-0.4137388726984685	13.491804886497327	-1.86029479374269	0.0864236274820054	0.2304485160690972	S	Q52LW3	ARHGAP29	S929	ARHGAP29_S929	7
This study (HEK293F TR)	7min	This study (HEK293F TR) 7min	Q6PKG0_S1059	0.2517826247917956	15.352582421178171	1.860245527069188	0.0864310285191806	0.2304485160690972	S	Q6PKG0	LARP1	S1059	LARP1_S1059	7
This study (HEK293F TR)	7min	This study (HEK293F TR) 7min	Q13547_S406	-0.3145436954056997	19.3670141343263	-1.860230741946728	0.0864332497115381	0.2304485160690972	S	Q13547	HDAC1	S406	HDAC1_S406	7
This study (HEK293F TR)	7min	This study (HEK293F TR) 7min	Q02410_S313	-0.2080427933454771	18.712510866727328	-1.8601965961212883	0.0864383796905591	0.2304485160690972	S	Q02410	APBA1	S313	APBA1_S313	7
This study (HEK293F TR)	7min	This study (HEK293F TR) 7min	Q02410_T305	-0.2080427933454771	18.712510866727328	-1.8601965961212883	0.0864383796905591	0.2304485160690972	T	Q02410	APBA1	T305	APBA1_T305	7
This study (HEK293F TR)	7min	This study (HEK293F TR) 7min	Q8N8R7_S183	-0.3369766149709949	12.102860251749822	-1.8601766601909195	0.0864413749398287	0.2304485160690972	S	Q8N8R7	ARL14EP	S183	ARL14EP_S183	7
This study (HEK293F TR)	7min	This study (HEK293F TR) 7min	Q16512_S156	0.3260573472400772	13.671831808396329	1.86016387026668	0.0864432965957262	0.2304485160690972	S	Q16512	PKN1	S156	PKN1_S156	7
This study (HEK293F TR)	7min	This study (HEK293F TR) 7min	P60468_S17	0.2529020708928193	20.614714490694613	1.8601186020217744	0.0864500983534235	0.2304541978958929	S	P60468	SEC61B	S17	SEC61B_S17	7
This study (HEK293F TR)	7min	This study (HEK293F TR) 7min	Q5T8I3_S288	0.2404013179524859	16.73791097581939	1.8600659607347183	0.0864580085535589	0.2304628337776597	S	Q5T8I3	EEIG2	S288	EEIG2_S288	7
This study (HEK293F TR)	7min	This study (HEK293F TR) 7min	Q5FWF5_S19	0.3012314941853802	15.850772832378404	1.8599277932326344	0.0864787735619204	0.2305057327066682	S	Q5FWF5	ESCO1	S19	ESCO1_S19	7
This study (HEK293F TR)	7min	This study (HEK293F TR) 7min	Q8IXW5_S352	0.2364146989245803	16.218355284812674	1.8598455445908544	0.086491136744674	0.2305262334787691	S	Q8IXW5	RPAP2	S352	RPAP2_S352	7
This study (HEK293F TR)	7min	This study (HEK293F TR) 7min	O95819_S649	-0.3654381152738803	15.677306316733686	-1.859416806550921	0.0865556083155803	0.2306856098690548	S	O95819	MAP4K4	S649	MAP4K4_S649	7
This study (HEK293F TR)	7min	This study (HEK293F TR) 7min	Q58EX2_S2132	-0.219827285789929	15.270284893135562	-1.8593107257203496	0.0865715669580483	0.2306907613766257	S	Q58EX2	SDK2	S2132	SDK2_S2132	7
This study (HEK293F TR)	7min	This study (HEK293F TR) 7min	Q58EX2_T2134	-0.219827285789929	15.270284893135562	-1.8593107257203496	0.0865715669580483	0.2306907613766257	T	Q58EX2	SDK2	T2134	SDK2_T2134	7
This study (HEK293F TR)	7min	This study (HEK293F TR) 7min	Q58EX2_T2136	-0.219827285789929	15.270284893135562	-1.8593107257203496	0.0865715669580483	0.2306907613766257	T	Q58EX2	SDK2	T2136	SDK2_T2136	7
This study (HEK293F TR)	7min	This study (HEK293F TR) 7min	A6NJT0_S492	-0.1933434775368621	15.094325020816434	-1.859128015844017	0.0865990598080761	0.230751561081645	S	A6NJT0	UNCX	S492	UNCX_S492	7
This study (HEK293F TR)	7min	This study (HEK293F TR) 7min	P22670_S120	0.305583508414184	13.31257421881156	1.8590074255974087	0.0866172096806949	0.2307864766080309	S	P22670	RFX1	S120	RFX1_S120	7
This study (HEK293F TR)	7min	This study (HEK293F TR) 7min	Q96MT8_S202	-0.2530350264888241	14.48287650130737	-1.858947735262917	0.0866261948656818	0.2307864766080309	S	Q96MT8	CEP63	S202	CEP63_S202	7
This study (HEK293F TR)	7min	This study (HEK293F TR) 7min	Q96MT8_S204	-0.2530350264888241	14.48287650130737	-1.858947735262917	0.0866261948656818	0.2307864766080309	S	Q96MT8	CEP63	S204	CEP63_S204	7
This study (HEK293F TR)	7min	This study (HEK293F TR) 7min	Q9P2Y4_T257	-0.1907249048885368	15.120897977333422	-1.858870300396812	0.0866378523925386	0.2308050723790645	T	Q9P2Y4	ZNF219	T257	ZNF219_T257	7
This study (HEK293F TR)	7min	This study (HEK293F TR) 7min	Q9BTA9_S491	0.4567417513287193	13.464071848702506	1.8583717962209725	0.0867129343348888	0.2309801510951426	S	Q9BTA9	WAC	S491	WAC_S491	7
This study (HEK293F TR)	7min	This study (HEK293F TR) 7min	Q9BTA9_T495	0.4567417513287193	13.464071848702506	1.8583717962209725	0.0867129343348888	0.2309801510951426	T	Q9BTA9	WAC	T495	WAC_T495	7
This study (HEK293F TR)	7min	This study (HEK293F TR) 7min	P85037_T731	0.1755031445016062	15.658644449838928	1.8580814089247208	0.086756698018247	0.2310842510291155	T	P85037	FOXK1	T731	FOXK1_T731	7
This study (HEK293F TR)	7min	This study (HEK293F TR) 7min	Q9BUU2_S132	-0.1803420802278807	15.408691428602458	-1.8575318080932224	0.0868395820041514	0.2312925345369126	S	Q9BUU2	METTL22	S132	METTL22_S132	7
This study (HEK293F TR)	7min	This study (HEK293F TR) 7min	Q86T90_S238	-0.1954697021304774	16.244477765737614	-1.8573978394950112	0.086859796353495	0.2313338873789877	S	Q86T90	KIAA1328	S238	KIAA1328_S238	7
This study (HEK293F TR)	7min	This study (HEK293F TR) 7min	Q9H2G2_S565	-0.1586268066614522	19.65146126802374	-1.857007161342388	0.086918769607824	0.2314673867593071	S	Q9H2G2	SLK	S565	SLK_S565	7
This study (HEK293F TR)	7min	This study (HEK293F TR) 7min	Q9GZV5_S307	-0.2123023891796229	15.634767707360936	-1.8570036233446297	0.0869193038376913	0.2314673867593071	S	Q9GZV5	WWTR1	S307	WWTR1_S307	7
This study (HEK293F TR)	7min	This study (HEK293F TR) 7min	P48553_S710	0.3538694293582907	16.907995236131914	1.8569320388702024	0.0869301135742442	0.2314836801993488	S	P48553	TRAPPC10	S710	TRAPPC10_S710	7
This study (HEK293F TR)	7min	This study (HEK293F TR) 7min	Q68DC2_S660	-0.2373869014877936	16.005026458970555	-1.856889624282668	0.0869365190361441	0.2314882444984329	S	Q68DC2	ANKS6	S660	ANKS6_S660	7
This study (HEK293F TR)	7min	This study (HEK293F TR) 7min	Q9Y4B5_S1791	0.2114440769671155	17.220298337710513	1.856777175808349	0.0869535031019202	0.2315209747225368	S	Q9Y4B5	MTCL1	S1791	MTCL1_S1791	7
This study (HEK293F TR)	7min	This study (HEK293F TR) 7min	Q9HCS4_S329	0.1776485539416263	16.68037711874526	1.8562604482784	0.087031587555827	0.2317163775301988	S	Q9HCS4	TCF7L1	S329	TCF7L1_S329	7
This study (HEK293F TR)	7min	This study (HEK293F TR) 7min	Q13099_S142	-0.1826841036645348	17.519144773815906	-1.8562271935815111	0.0870366149596448	0.2317172597363631	S	Q13099	IFT88	S142	IFT88_S142	7
This study (HEK293F TR)	7min	This study (HEK293F TR) 7min	P53621_S173	0.1902871184153305	17.315701292184166	1.8561236310185552	0.0870522731037385	0.2317464425010937	S	P53621	COPA	S173	COPA_S173	7
This study (HEK293F TR)	7min	This study (HEK293F TR) 7min	Q9H4L7_S34	-0.1838297721652182	15.789043209208522	-1.856090603745015	0.0870572671994148	0.2317472343235177	S	Q9H4L7	SMARCAD1	S34	SMARCAD1_S34	7
This study (HEK293F TR)	7min	This study (HEK293F TR) 7min	Q9UHK0_S399	-0.3293417144197068	14.074704726119393	-1.8559871223995743	0.0870729164236241	0.2317763885791059	S	Q9UHK0	NUFIP1	S399	NUFIP1_S399	7
This study (HEK293F TR)	7min	This study (HEK293F TR) 7min	O14654_S1091	0.5120217313412745	18.64604678144912	1.8558544792452203	0.087092979439189	0.231793203077385	S	O14654	IRS4	S1091	IRS4_S1091	7
This study (HEK293F TR)	7min	This study (HEK293F TR) 7min	Q08J23_S593	-0.222528067336114	17.397973752674474	-1.8557833932683407	0.0871037333112036	0.231793203077385	S	Q08J23	NSUN2	S593	NSUN2_S593	7
This study (HEK293F TR)	7min	This study (HEK293F TR) 7min	Q14679_S471	-0.3953303439247211	14.214758901481671	-1.8557811175370715	0.0871040776032196	0.231793203077385	S	Q14679	TTLL4	S471	TTLL4_S471	7
This study (HEK293F TR)	7min	This study (HEK293F TR) 7min	Q14679_S477	-0.3953303439247211	14.214758901481671	-1.8557811175370715	0.0871040776032196	0.231793203077385	S	Q14679	TTLL4	S477	TTLL4_S477	7
This study (HEK293F TR)	7min	This study (HEK293F TR) 7min	Q14643_S1577	-0.3976660648236496	14.414939769583563	-1.8557408565547635	0.0871101688313391	0.231793203077385	S	Q14643	ITPR1	S1577	ITPR1_S1577	7
This study (HEK293F TR)	7min	This study (HEK293F TR) 7min	Q13838_S41	0.2544471504303693	17.947736302660733	1.8557146007726604	0.0871141413703149	0.231793203077385	S	Q13838	DDX39B	S41	DDX39B_S41	7
This study (HEK293F TR)	7min	This study (HEK293F TR) 7min	Q06190_S558	0.304704152244998	16.84763534347646	1.8556969374027137	0.0871168139567943	0.231793203077385	S	Q06190	PPP2R3A	S558	PPP2R3A_S558	7
This study (HEK293F TR)	7min	This study (HEK293F TR) 7min	Q06190_S561	0.304704152244998	16.84763534347646	1.8556969374027137	0.0871168139567943	0.231793203077385	S	Q06190	PPP2R3A	S561	PPP2R3A_S561	7
This study (HEK293F TR)	7min	This study (HEK293F TR) 7min	Q6IQ55_S407	-0.1636465809026255	19.966743067431988	-1.8555725226277304	0.0871356408503677	0.2318307951299306	S	Q6IQ55	TTBK2	S407	TTBK2_S407	7
This study (HEK293F TR)	7min	This study (HEK293F TR) 7min	Q9H165_S332	0.2032597376022202	20.80644232245709	1.8552112499408813	0.0871903308162003	0.231963794331362	S	Q9H165	BCL11A	S332	BCL11A_S332	7
This study (HEK293F TR)	7min	This study (HEK293F TR) 7min	Q15021_S1333	0.1999743270893965	15.70814409666791	1.854695122238405	0.087268516853758	0.2321494023664821	S	Q15021	NCAPD2	S1333	NCAPD2_S1333	7
This study (HEK293F TR)	7min	This study (HEK293F TR) 7min	Q9UPN4_S447	0.2746458641749534	18.30979036730685	1.854679441769585	0.087270893215675	0.2321494023664821	S	Q9UPN4	CEP131	S447	CEP131_S447	7
This study (HEK293F TR)	7min	This study (HEK293F TR) 7min	Q8NEY1_S541	0.1966437820865891	15.020710849298863	1.8546575472090512	0.0872742114159707	0.2321494023664821	S	Q8NEY1	NAV1	S541	NAV1_S541	7
This study (HEK293F TR)	7min	This study (HEK293F TR) 7min	Q14157_S607	0.2485529439143228	20.222323798479565	1.854551095546032	0.0872903461800893	0.232179804407533	S	Q14157	UBAP2L	S607	UBAP2L_S607	7
This study (HEK293F TR)	7min	This study (HEK293F TR) 7min	Q6P0Q8_S299	-0.3531145896108505	17.23989683736124	-1.854470477073723	0.0873025672317402	0.2321872783331945	S	Q6P0Q8	MAST2	S299	MAST2_S299	7
This study (HEK293F TR)	7min	This study (HEK293F TR) 7min	Q6P0Q8_S301	-0.3531145896108505	17.23989683736124	-1.854470477073723	0.0873025672317402	0.2321872783331945	S	Q6P0Q8	MAST2	S301	MAST2_S301	7
This study (HEK293F TR)	7min	This study (HEK293F TR) 7min	O60884_S394	0.374429784978517	13.927022746242086	1.854378894209142	0.0873164522676819	0.2321991756531517	S	O60884	DNAJA2	S394	DNAJA2_S394	7
This study (HEK293F TR)	7min	This study (HEK293F TR) 7min	O60884_S395	0.374429784978517	13.927022746242086	1.854378894209142	0.0873164522676819	0.2321991756531517	S	O60884	DNAJA2	S395	DNAJA2_S395	7
This study (HEK293F TR)	7min	This study (HEK293F TR) 7min	Q9GZR1_S335	-0.1825063710596488	20.440152651147443	-1.854144132226961	0.0873520540651814	0.232281332385118	S	Q9GZR1	SENP6	S335	SENP6_S335	7
This study (HEK293F TR)	7min	This study (HEK293F TR) 7min	O75140_S503	-0.3316805403311171	17.179692279891803	-1.8540822006623363	0.0873614482144272	0.2322937942148237	S	O75140	DEPDC5	S503	DEPDC5_S503	7
This study (HEK293F TR)	7min	This study (HEK293F TR) 7min	Q5T6F2_S439	0.206138675781915	16.4350420315644	1.8539980471686377	0.087374214583765	0.2323152209401183	S	Q5T6F2	UBAP2	S439	UBAP2_S439	7
This study (HEK293F TR)	7min	This study (HEK293F TR) 7min	Q5SYE7_S322	-0.2589150647447162	15.987783357925617	-1.8537742166623443	0.0874081786458155	0.2323930038752345	S	Q5SYE7	NHSL1	S322	NHSL1_S322	7
This study (HEK293F TR)	7min	This study (HEK293F TR) 7min	Q8N3F8_S414	0.2083366148707348	18.90051004688556	1.853683844728076	0.0874218950771834	0.2323949029055981	S	Q8N3F8	MICALL1	S414	MICALL1_S414	7
This study (HEK293F TR)	7min	This study (HEK293F TR) 7min	Q5VUJ6_T634	0.1917191282043546	16.461031186372356	1.853597126162896	0.0874350588404611	0.2323949029055981	T	Q5VUJ6	LRCH2	T634	LRCH2_T634	7
This study (HEK293F TR)	7min	This study (HEK293F TR) 7min	Q7Z2W4_S590	0.1716546979739988	16.178047276786064	1.853586227173619	0.0874367134194755	0.2323949029055981	S	Q7Z2W4	ZC3HAV1	S590	ZC3HAV1_S590	7
This study (HEK293F TR)	7min	This study (HEK293F TR) 7min	Q8TD19_S20	0.2505206125427968	13.543131076457522	1.853570129745418	0.0874391572269795	0.2323949029055981	S	Q8TD19	NEK9	S20	NEK9_S20	7
This study (HEK293F TR)	7min	This study (HEK293F TR) 7min	Q00341_S35	0.1650060082290316	16.859600610189226	1.853569421253158	0.0874392647871152	0.2323949029055981	S	Q00341	HDLBP	S35	HDLBP_S35	7
This study (HEK293F TR)	7min	This study (HEK293F TR) 7min	Q4V328_S665	-0.1790111361015043	17.580212565143782	-1.8535277285639764	0.0874455945961244	0.2323949029055981	S	Q4V328	GRIPAP1	S665	GRIPAP1_S665	7
This study (HEK293F TR)	7min	This study (HEK293F TR) 7min	Q8TEW8_S728	-0.2205780763896765	14.918989242450914	-1.853526514556968	0.0874457789136074	0.2323949029055981	S	Q8TEW8	PARD3B	S728	PARD3B_S728	7
This study (HEK293F TR)	7min	This study (HEK293F TR) 7min	Q96PK6_S539	0.1823420730091882	17.901770399329745	1.8534737536540613	0.0874537897151283	0.2323949029055981	S	Q96PK6	RBM14	S539	RBM14_S539	7
This study (HEK293F TR)	7min	This study (HEK293F TR) 7min	Q9BSQ5_S252	-0.2256499280070762	14.366537828315993	-1.853469673376417	0.0874544092601353	0.2323949029055981	S	Q9BSQ5	CCM2	S252	CCM2_S252	7
This study (HEK293F TR)	7min	This study (HEK293F TR) 7min	P38646_S662	0.2983378715631843	15.84847481719123	1.8534565634666595	0.0874563998817369	0.2323949029055981	S	P38646	HSPA9	S662	HSPA9_S662	7
This study (HEK293F TR)	7min	This study (HEK293F TR) 7min	Q99741_S123	0.1849159637189181	16.171443168298627	1.8534282409251848	0.0874607005442911	0.2323949029055981	S	Q99741	CDC6	S123	CDC6_S123	7
This study (HEK293F TR)	7min	This study (HEK293F TR) 7min	P80723_S170	0.660546601970708	18.65334418069606	1.8533126960146185	0.0874782475513467	0.2324290113039741	S	P80723	BASP1	S170	BASP1_S170	7
This study (HEK293F TR)	7min	This study (HEK293F TR) 7min	Q9Y4D2_S850	-0.2934090182925288	14.12574660896028	-1.8529463354490765	0.0875339052646303	0.2325643704217452	S	Q9Y4D2	DAGLA	S850	DAGLA_S850	7
This study (HEK293F TR)	7min	This study (HEK293F TR) 7min	Q8IYD8_S1448	0.208617718207563	17.275765794264586	1.8525555191278424	0.0875933136324992	0.2327096793500463	S	Q8IYD8	FANCM	S1448	FANCM_S1448	7
This study (HEK293F TR)	7min	This study (HEK293F TR) 7min	Q14978_S643	0.4994302647491508	18.195093567540347	1.8524813289173845	0.0876045954776757	0.2327225643935573	S	Q14978	NOLC1	S643	NOLC1_S643	7
This study (HEK293F TR)	7min	This study (HEK293F TR) 7min	Q8TDP1_S102	0.2609589305764359	17.865353820293578	1.8524050554994025	0.08761619547957	0.2327225643935573	S	Q8TDP1	RNASEH2C	S102	RNASEH2C_S102	7
This study (HEK293F TR)	7min	This study (HEK293F TR) 7min	Q8TDP1_T104	0.2609589305764359	17.865353820293578	1.8524050554994025	0.08761619547957	0.2327225643935573	T	Q8TDP1	RNASEH2C	T104	RNASEH2C_T104	7
This study (HEK293F TR)	7min	This study (HEK293F TR) 7min	P58340_S249	-0.7306410541241668	14.877636292161208	-1.852399572972226	0.087617029340314	0.2327225643935573	S	P58340	MLF1	S249	MLF1_S249	7
This study (HEK293F TR)	7min	This study (HEK293F TR) 7min	O95197_S316	0.2233587866467257	16.277333631861662	1.8523329279243	0.0876271662416758	0.2327228248494534	S	O95197	RTN3	S316	RTN3_S316	7
This study (HEK293F TR)	7min	This study (HEK293F TR) 7min	Q9NW13_S200	0.2911155878212064	18.753908192664458	1.852323573685694	0.0876285891328961	0.2327228248494534	S	Q9NW13	RBM28	S200	RBM28_S200	7
This study (HEK293F TR)	7min	This study (HEK293F TR) 7min	Q96JK2_S931	-0.1565270847144155	19.44022309755249	-1.852305905775228	0.0876312766897603	0.2327228248494534	S	Q96JK2	DCAF5	S931	DCAF5_S931	7
This study (HEK293F TR)	7min	This study (HEK293F TR) 7min	O75122_S326	-0.1800992731769746	20.307300295569405	-1.8521608714905693	0.0876533414209085	0.2327688943400188	S	O75122	CLASP2	S326	CLASP2_S326	7
This study (HEK293F TR)	7min	This study (HEK293F TR) 7min	Q5VT06_S1828	-0.1925374314703525	19.0403860715226	-1.8520743732519973	0.0876665031876032	0.2327913177691264	S	Q5VT06	CEP350	S1828	CEP350_S1828	7
This study (HEK293F TR)	7min	This study (HEK293F TR) 7min	Q8TES7_S496	-0.251260942764965	16.539713770947294	-1.8519578869276427	0.0876842308343969	0.232813334161733	S	Q8TES7	FBF1	S496	FBF1_S496	7
This study (HEK293F TR)	7min	This study (HEK293F TR) 7min	Q8TES7_T509	-0.251260942764965	16.539713770947294	-1.8519578869276427	0.0876842308343969	0.232813334161733	T	Q8TES7	FBF1	T509	FBF1_T509	7
This study (HEK293F TR)	7min	This study (HEK293F TR) 7min	O43290_S760	0.4260249527914244	15.16261317101525	1.8517631140556563	0.0877138798830094	0.2328669953226803	S	O43290	SART1	S760	SART1_S760	7
This study (HEK293F TR)	7min	This study (HEK293F TR) 7min	O43290_S761	0.4260249527914244	15.16261317101525	1.8517631140556563	0.0877138798830094	0.2328669953226803	S	O43290	SART1	S761	SART1_S761	7
This study (HEK293F TR)	7min	This study (HEK293F TR) 7min	Q96FA3_S76	0.1835953900417362	14.670047530971678	1.851610249202161	0.0877371558901718	0.2328843263485178	S	Q96FA3	PELI1	S76	PELI1_S76	7
This study (HEK293F TR)	7min	This study (HEK293F TR) 7min	Q96FA3_Y79	0.1835953900417362	14.670047530971678	1.851610249202161	0.0877371558901718	0.2328843263485178	Y	Q96FA3	PELI1	Y79	PELI1_Y79	7
This study (HEK293F TR)	7min	This study (HEK293F TR) 7min	P25788_S243	0.2324141225295797	17.544742122976146	1.851599370672769	0.0877388125252787	0.2328843263485178	S	P25788	PSMA3	S243	PSMA3_S243	7
This study (HEK293F TR)	7min	This study (HEK293F TR) 7min	P54725_S128	-0.2197867191840359	17.222219593764347	-1.8515962565481088	0.087739286764464	0.2328843263485178	S	P54725	RAD23A	S128	RAD23A_S128	7
This study (HEK293F TR)	7min	This study (HEK293F TR) 7min	Q8TAE6_S33	-0.5428592460170378	14.095012774836588	-1.851508965301892	0.0877525809875616	0.2328961826487608	S	Q8TAE6	PPP1R14C	S33	PPP1R14C_S33	7
This study (HEK293F TR)	7min	This study (HEK293F TR) 7min	Q9UKV3_S710	0.286647755714263	19.85827481548758	1.851504943645632	0.0877531935189543	0.2328961826487608	S	Q9UKV3	ACIN1	S710	ACIN1_S710	7
This study (HEK293F TR)	7min	This study (HEK293F TR) 7min	Q96RK0_S566	0.503600165032875	17.246820437361293	1.851356339765425	0.0877758298269513	0.2329320443407789	S	Q96RK0	CIC	S566	CIC_S566	7
This study (HEK293F TR)	7min	This study (HEK293F TR) 7min	Q9Y2H0_S644	0.6919805973660687	16.908208089763114	1.851294719308569	0.0877852178043593	0.2329320443407789	S	Q9Y2H0	DLGAP4	S644	DLGAP4_S644	7
This study (HEK293F TR)	7min	This study (HEK293F TR) 7min	Q9Y2H0_T650	0.6919805973660687	16.908208089763114	1.851294719308569	0.0877852178043593	0.2329320443407789	T	Q9Y2H0	DLGAP4	T650	DLGAP4_T650	7
This study (HEK293F TR)	7min	This study (HEK293F TR) 7min	P10244_T266	0.3018271637828391	17.232867506113518	1.8512825361582723	0.0877870740347854	0.2329320443407789	T	P10244	MYBL2	T266	MYBL2_T266	7
This study (HEK293F TR)	7min	This study (HEK293F TR) 7min	Q9NPA5_S547	0.2637985595502883	16.506818789286342	1.851231609730014	0.0877948335934364	0.2329320443407789	S	Q9NPA5		S547		7
This study (HEK293F TR)	7min	This study (HEK293F TR) 7min	Q13838_Y39	0.2190557430562023	18.271453272783187	1.8512303213724768	0.0877950299059604	0.2329320443407789	Y	Q13838	DDX39B	Y39	DDX39B_Y39	7
This study (HEK293F TR)	7min	This study (HEK293F TR) 7min	P49841_T390	0.4387903098683896	13.99672057481098	1.851122705429717	0.0878114292074173	0.2329502504108327	T	P49841	GSK3B	T390	GSK3B_T390	7
This study (HEK293F TR)	7min	This study (HEK293F TR) 7min	Q6ZRI6_S591	0.2298198257939496	17.159859215414738	1.8510809539853403	0.0878177923427914	0.2329502504108327	S	Q6ZRI6	C15orf39	S591	C15orf39_S591	7
This study (HEK293F TR)	7min	This study (HEK293F TR) 7min	Q6BDS2_S957	-0.2058307374110235	15.480498021932188	-1.85107625249922	0.0878185088996445	0.2329502504108327	S	Q6BDS2	BLTP3A	S957	BLTP3A_S957	7
This study (HEK293F TR)	7min	This study (HEK293F TR) 7min	P46100_S60	0.2697370134105128	17.63851482921215	1.8510613767265585	0.0878207761616097	0.2329502504108327	S	P46100	ATRX	S60	ATRX_S60	7
This study (HEK293F TR)	7min	This study (HEK293F TR) 7min	Q9C0C2_S1138	0.293586465383715	17.533223000337934	1.85094910544234	0.0878378894791145	0.2329831199574235	S	Q9C0C2	TNKS1BP1	S1138	TNKS1BP1_S1138	7
This study (HEK293F TR)	7min	This study (HEK293F TR) 7min	Q13439_S89	0.2118437351990962	20.24960409816508	1.8505171307093573	0.0879037627766734	0.2331453110454416	S	Q13439	GOLGA4	S89	GOLGA4_S89	7
This study (HEK293F TR)	7min	This study (HEK293F TR) 7min	Q9NXR1_T215	-0.1825313009945386	15.825192793762756	-1.850381782964309	0.0879244116074039	0.2331875432380614	T	Q9NXR1	NDE1	T215	NDE1_T215	7
This study (HEK293F TR)	7min	This study (HEK293F TR) 7min	Q9Y4G8_S1116	-0.1797044651268891	18.619535888572845	-1.8503012738522064	0.0879366962648797	0.2332028973163771	S	Q9Y4G8	RAPGEF2	S1116	RAPGEF2_S1116	7
This study (HEK293F TR)	7min	This study (HEK293F TR) 7min	O15155_T59	0.3829715950931511	13.983143185634404	1.8502818963751824	0.0879396532510352	0.2332028973163771	T	O15155	BET1	T59	BET1_T59	7
This study (HEK293F TR)	7min	This study (HEK293F TR) 7min	Q86U86_S505	-0.2381765932266795	17.17850685371403	-1.8500279142400604	0.0879784190200331	0.2332931604527887	S	Q86U86	PBRM1	S505	PBRM1_S505	7
This study (HEK293F TR)	7min	This study (HEK293F TR) 7min	Q96T37_S708	0.191930840471457	17.504381732873565	1.849937970936259	0.0879921509406574	0.2333044977896218	S	Q96T37	RBM15	S708	RBM15_S708	7
This study (HEK293F TR)	7min	This study (HEK293F TR) 7min	Q96T37_S712	0.191930840471457	17.504381732873565	1.849937970936259	0.0879921509406574	0.2333044977896218	S	Q96T37	RBM15	S712	RBM15_S712	7
This study (HEK293F TR)	7min	This study (HEK293F TR) 7min	Q96B23_T74	0.3715158720151734	15.902763732703386	1.849788616107348	0.0880149576838009	0.2333348855161211	T	Q96B23	ARK2N	T74	ARK2N_T74	7
This study (HEK293F TR)	7min	This study (HEK293F TR) 7min	Q9Y6V0_S2559	0.2179780896608409	15.625020058782956	1.8497792157708752	0.0880163933104243	0.2333348855161211	S	Q9Y6V0	PCLO	S2559	PCLO_S2559	7
This study (HEK293F TR)	7min	This study (HEK293F TR) 7min	Q9NRZ9_S163	0.2475288385429124	15.608699416483402	1.849770015832625	0.0880177983525842	0.2333348855161211	S	Q9NRZ9	HELLS	S163	HELLS_S163	7
This study (HEK293F TR)	7min	This study (HEK293F TR) 7min	O00567_S520	-0.1515154211493161	22.210838164045896	-1.8497283588126272	0.0880241605915002	0.2333392154328137	S	O00567	NOP56	S520	NOP56_S520	7
This study (HEK293F TR)	7min	This study (HEK293F TR) 7min	Q9H6S1_S118	-0.2348040041073726	13.872463074281246	-1.849596094449629	0.0880443639648489	0.2333680411852367	S	Q9H6S1	AZI2	S118	AZI2_S118	7
This study (HEK293F TR)	7min	This study (HEK293F TR) 7min	Q5T5U3_S1741	0.2171335672201095	18.96316150935664	1.8495952449340536	0.0880444937418553	0.2333680411852367	S	Q5T5U3	ARHGAP21	S1741	ARHGAP21_S1741	7
This study (HEK293F TR)	7min	This study (HEK293F TR) 7min	Q8WU20_S155	0.3213015066728033	16.578543203820484	1.849553086847439	0.0880509342769844	0.2333725761416578	S	Q8WU20	FRS2	S155	FRS2_S155	7
This study (HEK293F TR)	7min	This study (HEK293F TR) 7min	P49792_S1140	0.3314503164264479	16.088579895555633	1.849352318542516	0.0880816117084965	0.233406426423786	S	P49792	RANBP2	S1140	RANBP2_S1140	7
This study (HEK293F TR)	7min	This study (HEK293F TR) 7min	Q8NCF5_S198	-0.166304509863373	19.20380005941803	-1.8493272790629325	0.088085438423187	0.233406426423786	S	Q8NCF5	NFATC2IP	S198	NFATC2IP_S198	7
This study (HEK293F TR)	7min	This study (HEK293F TR) 7min	Q96B18_S316	0.2534448610683224	14.558211443877106	1.849323459871776	0.088086022112867	0.233406426423786	S	Q96B18	DACT3	S316	DACT3_S316	7
This study (HEK293F TR)	7min	This study (HEK293F TR) 7min	P54687_S18	-0.1982927620025734	16.597897702722715	-1.8493159494892435	0.0880871699401329	0.233406426423786	S	P54687	BCAT1	S18	BCAT1_S18	7
This study (HEK293F TR)	7min	This study (HEK293F TR) 7min	Q8NFD5_S742	-0.1959746647889062	17.208302424689503	-1.849314723364287	0.0880873573326255	0.233406426423786	S	Q8NFD5	ARID1B	S742	ARID1B_S742	7
This study (HEK293F TR)	7min	This study (HEK293F TR) 7min	Q8WXI9_T200	0.2925170404531307	15.977317504568076	1.8492816177808344	0.0880924170982539	0.2334072994082125	T	Q8WXI9	GATAD2B	T200	GATAD2B_T200	7
This study (HEK293F TR)	7min	This study (HEK293F TR) 7min	P46821_S614	-0.1999436400786542	18.95684938818994	-1.849250082552054	0.0880972370996693	0.2334075370601902	S	P46821	MAP1B	S614	MAP1B_S614	7
This study (HEK293F TR)	7min	This study (HEK293F TR) 7min	Q9NYF8_S427	0.6753264269989288	18.326004912564645	1.849206004509743	0.0881039746068517	0.2334128547127993	S	Q9NYF8	BCLAF1	S427	BCLAF1_S427	7
This study (HEK293F TR)	7min	This study (HEK293F TR) 7min	P28715_S341	0.2006958832379624	19.88491357332119	1.8491736116726576	0.0881089262801878	0.2334134408591918	S	P28715	ERCC5	S341	ERCC5_S341	7
This study (HEK293F TR)	7min	This study (HEK293F TR) 7min	P43243_S596	-0.2185386902860706	22.92878873326457	-1.8491322251468387	0.0881152531239404	0.2334176697747675	S	P43243	MATR3	S596	MATR3_S596	7
This study (HEK293F TR)	7min	This study (HEK293F TR) 7min	Q8NFD5_S769	-0.3071495837631808	12.286847816088152	-1.8490769620774856	0.0881237019441992	0.2334275190590843	S	Q8NFD5	ARID1B	S769	ARID1B_S769	7
This study (HEK293F TR)	7min	This study (HEK293F TR) 7min	O60296_S784	-0.2465263945192699	15.73817994008239	-1.849038112576426	0.0881296418366259	0.2334307218393167	S	O60296	TRAK2	S784	TRAK2_S784	7
This study (HEK293F TR)	7min	This study (HEK293F TR) 7min	Q5SNT2_S477	-0.1436474835500085	17.508183910656594	-1.8489353518121203	0.0881453551838846	0.2334561396960097	S	Q5SNT2	TMEM201	S477	TMEM201_S477	7
This study (HEK293F TR)	7min	This study (HEK293F TR) 7min	O14639_S452	-0.1624736311768693	17.639517032666816	-1.8489134752348368	0.0881487007007348	0.2334561396960097	S	O14639	ABLIM1	S452	ABLIM1_S452	7
This study (HEK293F TR)	7min	This study (HEK293F TR) 7min	Q99081_S559	0.1726505031596481	17.99212639170424	1.848810119011888	0.0881645081990158	0.2334854727385163	S	Q99081	TCF12	S559	TCF12_S559	7
This study (HEK293F TR)	7min	This study (HEK293F TR) 7min	Q9Y5Y5_S158	-0.1866766402330455	16.28589935700818	-1.848653855822316	0.0881884122577394	0.2335209753968076	S	Q9Y5Y5	PEX16	S158	PEX16_S158	7
This study (HEK293F TR)	7min	This study (HEK293F TR) 7min	Q7Z5L9_T404	0.1791977425611204	15.811769535492186	1.8486249444557896	0.0881928355604879	0.2335209753968076	T	Q7Z5L9	IRF2BP2	T404	IRF2BP2_T404	7
This study (HEK293F TR)	7min	This study (HEK293F TR) 7min	Q12923_S967	-0.2279307686131879	15.868508799537526	-1.8485919875581336	0.0881978780551318	0.2335209753968076	S	Q12923	PTPN13	S967	PTPN13_S967	7
This study (HEK293F TR)	7min	This study (HEK293F TR) 7min	P42167_S402	-0.2296053242384026	14.952691431476252	-1.848580857279111	0.0881995810768751	0.2335209753968076	S	P42167	TMPO	S402	TMPO_S402	7
This study (HEK293F TR)	7min	This study (HEK293F TR) 7min	Q01082_S2341	-0.1978205750496648	19.536224559318192	-1.8485678123555644	0.0882015770924002	0.2335209753968076	S	Q01082	SPTBN1	S2341	SPTBN1_S2341	7
This study (HEK293F TR)	7min	This study (HEK293F TR) 7min	Q02952_T242	-0.5889282378915972	17.190089671330075	-1.8484265532168849	0.0882231938969703	0.2335471642119922	T	Q02952	AKAP12	T242	AKAP12_T242	7
This study (HEK293F TR)	7min	This study (HEK293F TR) 7min	Q14689_S121	-0.2368343791885365	14.198282972600358	-1.8484103870803072	0.0882256680970256	0.2335471642119922	S	Q14689	DIP2A	S121	DIP2A_S121	7
This study (HEK293F TR)	7min	This study (HEK293F TR) 7min	Q14689_S145	-0.2368343791885365	14.198282972600358	-1.8484103870803072	0.0882256680970256	0.2335471642119922	S	Q14689	DIP2A	S145	DIP2A_S145	7
This study (HEK293F TR)	7min	This study (HEK293F TR) 7min	Q96JK2_S632	-0.281381796136479	17.611317037594514	-1.8481848191751544	0.0882601974325514	0.2336260351866522	S	Q96JK2	DCAF5	S632	DCAF5_S632	7
This study (HEK293F TR)	7min	This study (HEK293F TR) 7min	Q04721_S1778	0.2758992115065855	14.982993895905006	1.8481466495216976	0.0882660415504112	0.2336289715814796	S	Q04721	NOTCH2	S1778	NOTCH2_S1778	7
This study (HEK293F TR)	7min	This study (HEK293F TR) 7min	Q6R327_S1235	0.3697259998677218	16.92655053684768	1.8480887238143988	0.0882749111665774	0.2336377455798844	S	Q6R327	RICTOR	S1235	RICTOR_S1235	7
This study (HEK293F TR)	7min	This study (HEK293F TR) 7min	P12270_S1847	-0.1840079853163025	18.49720553520271	-1.848051308273328	0.0882806406832156	0.2336377455798844	S	P12270	TPR	S1847	TPR_S1847	7
This study (HEK293F TR)	7min	This study (HEK293F TR) 7min	Q13428_S807	0.4563559010181741	18.06608125449955	1.848032236427384	0.0882835613225167	0.2336377455798844	S	Q13428	TCOF1	S807	TCOF1_S807	7
This study (HEK293F TR)	7min	This study (HEK293F TR) 7min	Q9UPU5_S2602	-0.2540895026709115	15.637935266164734	-1.847924321967588	0.0883000888576231	0.2336689522954896	S	Q9UPU5	USP24	S2602	USP24_S2602	7
This study (HEK293F TR)	7min	This study (HEK293F TR) 7min	Q68EM7_S820	0.3630031307553558	17.339018540830374	1.8477650731817223	0.0883244835626691	0.2337209734773843	S	Q68EM7	ARHGAP17	S820	ARHGAP17_S820	7
This study (HEK293F TR)	7min	This study (HEK293F TR) 7min	Q9H1B7_S547	0.2958697245721389	19.48827082597246	1.8474215254711333	0.088377131061323	0.2338477465657905	S	Q9H1B7	IRF2BPL	S547	IRF2BPL_S547	7
This study (HEK293F TR)	7min	This study (HEK293F TR) 7min	Q9BX63_S1106	-0.1568360571119527	16.47126969413964	-1.8471159522301457	0.0884239829449458	0.2339591715616097	S	Q9BX63	BRIP1	S1106	BRIP1_S1106	7
This study (HEK293F TR)	7min	This study (HEK293F TR) 7min	P52746_S1069	-0.2964552307514161	13.476976987922349	-1.846891279907735	0.0884584450548218	0.2340195223650879	S	P52746	ZNF142	S1069	ZNF142_S1069	7
This study (HEK293F TR)	7min	This study (HEK293F TR) 7min	P52746_S1072	-0.2964552307514161	13.476976987922349	-1.846891279907735	0.0884584450548218	0.2340195223650879	S	P52746	ZNF142	S1072	ZNF142_S1072	7
This study (HEK293F TR)	7min	This study (HEK293F TR) 7min	P43003_S512	-0.391377608097585	14.40217809654411	-1.846874493171564	0.0884610204315428	0.2340195223650879	S	P43003	SLC1A3	S512	SLC1A3_S512	7
This study (HEK293F TR)	7min	This study (HEK293F TR) 7min	P18583_S1688	0.6556904664114729	14.700759586774536	1.8465277795094928	0.0885142274867161	0.234147725667562	S	P18583	SON	S1688	SON_S1688	7
This study (HEK293F TR)	7min	This study (HEK293F TR) 7min	Q9Y5P4_S147	-0.1953898367591762	14.480383700350108	-1.8464778657080043	0.0885218896948448	0.2341554413644648	S	Q9Y5P4	CERT1	S147	CERT1_S147	7
This study (HEK293F TR)	7min	This study (HEK293F TR) 7min	Q70EL1_S1056	0.2031987277739606	15.015008414344226	1.8464076211672773	0.0885326738662333	0.2341714139148512	S	Q70EL1	USP54	S1056	USP54_S1056	7
This study (HEK293F TR)	7min	This study (HEK293F TR) 7min	Q9UKA9_S16	-0.365607099323066	14.5634712867498	-1.846348080910377	0.0885418156109885	0.2341830407211088	S	Q9UKA9	PTBP2	S16	PTBP2_S16	7
This study (HEK293F TR)	7min	This study (HEK293F TR) 7min	P47914_S142	0.5353478677466512	19.88970143040213	1.8462396033299124	0.0885584733316499	0.2342145441176825	S	P47914	RPL29	S142	RPL29_S142	7
This study (HEK293F TR)	7min	This study (HEK293F TR) 7min	Q15648_S588	0.2130022321033742	16.99748659407563	1.845997945399598	0.08859559229415	0.23429421982107	S	Q15648	MED1	S588	MED1_S588	7
This study (HEK293F TR)	7min	This study (HEK293F TR) 7min	O43237_S454	-0.4419097663563764	15.823290714494329	-1.845981649093704	0.0885980959333917	0.23429421982107	S	O43237	DYNC1LI2	S454	DYNC1LI2_S454	7
This study (HEK293F TR)	7min	This study (HEK293F TR) 7min	Q15643_S226	-0.3094230568002345	14.874038912702046	-1.8457662814184133	0.0886311893768061	0.2343691734951631	S	Q15643	TRIP11	S226	TRIP11_S226	7
This study (HEK293F TR)	7min	This study (HEK293F TR) 7min	Q05519_S329	0.2830108339679391	17.389602419091855	1.845624244253382	0.0886530209524916	0.2344077729167126	S	Q05519	SRSF11	S329	SRSF11_S329	7
This study (HEK293F TR)	7min	This study (HEK293F TR) 7min	O95155_S23	-0.1973918281717281	17.03327270877695	-1.845609498879432	0.0886552876430636	0.2344077729167126	S	O95155	UBE4B	S23	UBE4B_S23	7
This study (HEK293F TR)	7min	This study (HEK293F TR) 7min	Q6ICG6_S289	-0.3673446096174722	21.52734555314664	-1.8455390044947109	0.0886661249152965	0.2344238654929795	S	Q6ICG6	KIAA0930	S289	KIAA0930_S289	7
This study (HEK293F TR)	7min	This study (HEK293F TR) 7min	Q13428_S1042	0.6668364365158759	18.484746884299927	1.845481369245241	0.0886749862112969	0.234430331364378	S	Q13428	TCOF1	S1042	TCOF1_S1042	7
This study (HEK293F TR)	7min	This study (HEK293F TR) 7min	O95453_T559	0.1656621667339273	15.614017481322804	1.8454271875769663	0.088683317256576	0.234430331364378	T	O95453	PARN	T559	PARN_T559	7
This study (HEK293F TR)	7min	This study (HEK293F TR) 7min	Q04759_S216	-0.2933728857511575	14.976044829285753	-1.8453995010791524	0.0886875746423777	0.234430331364378	S	Q04759	PRKCQ	S216	PRKCQ_S216	7
This study (HEK293F TR)	7min	This study (HEK293F TR) 7min	Q04759_T219	-0.2933728857511575	14.976044829285753	-1.8453995010791524	0.0886875746423777	0.234430331364378	T	Q04759	PRKCQ	T219	PRKCQ_T219	7
This study (HEK293F TR)	7min	This study (HEK293F TR) 7min	P11717_S2474	-0.2292651546015278	13.75119358623984	-1.8452961752113064	0.0887034648156479	0.2344472154051378	S	P11717	IGF2R	S2474	IGF2R_S2474	7
This study (HEK293F TR)	7min	This study (HEK293F TR) 7min	P11717_T2475	-0.2292651546015278	13.75119358623984	-1.8452961752113064	0.0887034648156479	0.2344472154051378	T	P11717	IGF2R	T2475	IGF2R_T2475	7
This study (HEK293F TR)	7min	This study (HEK293F TR) 7min	P78527_S4084	-0.4520000415724983	15.722904149354836	-1.8450803438807784	0.0887366651665584	0.234522403284065	S	P78527	PRKDC	S4084	PRKDC_S4084	7
This study (HEK293F TR)	7min	This study (HEK293F TR) 7min	Q9C0C2_S1620	-0.164694717098456	18.90855305078605	-1.844996252616344	0.0887496035831398	0.2345440356490208	S	Q9C0C2	TNKS1BP1	S1620	TNKS1BP1_S1620	7
This study (HEK293F TR)	7min	This study (HEK293F TR) 7min	Q9NRA0_S414	0.1581798839005479	18.25463613933954	1.8448612091076768	0.0887703851614843	0.2345863921927551	S	Q9NRA0	SPHK2	S414	SPHK2_S414	7
This study (HEK293F TR)	7min	This study (HEK293F TR) 7min	O00470_T228	-0.2761703429245621	19.06073680678675	-1.8446059192885715	0.088809683223216	0.2346492112903636	T	O00470	MEIS1	T228	MEIS1_T228	7
This study (HEK293F TR)	7min	This study (HEK293F TR) 7min	Q5T8A7_S170	-0.218292508404323	15.01753670320019	-1.844540585027085	0.08881974298533	0.2346492112903636	S	Q5T8A7	PPP1R26	S170	PPP1R26_S170	7
This study (HEK293F TR)	7min	This study (HEK293F TR) 7min	Q5T8A7_S180	-0.218292508404323	15.01753670320019	-1.844540585027085	0.08881974298533	0.2346492112903636	S	Q5T8A7	PPP1R26	S180	PPP1R26_S180	7
This study (HEK293F TR)	7min	This study (HEK293F TR) 7min	Q5T8A7_T183	-0.218292508404323	15.01753670320019	-1.844540585027085	0.08881974298533	0.2346492112903636	T	Q5T8A7	PPP1R26	T183	PPP1R26_T183	7
This study (HEK293F TR)	7min	This study (HEK293F TR) 7min	O76094_S541	0.2657745633128385	18.01702750160508	1.8444718137451552	0.0888303330709673	0.2346492112903636	S	O76094	SRP72	S541	SRP72_S541	7
This study (HEK293F TR)	7min	This study (HEK293F TR) 7min	O76094_T538	0.2657745633128385	18.01702750160508	1.8444718137451552	0.0888303330709673	0.2346492112903636	T	O76094	SRP72	T538	SRP72_T538	7
This study (HEK293F TR)	7min	This study (HEK293F TR) 7min	Q9NUL3_T488	0.1759707896568549	18.44334972724717	1.844447149937916	0.0888341313271985	0.2346492112903636	T	Q9NUL3	STAU2	T488	STAU2_T488	7
This study (HEK293F TR)	7min	This study (HEK293F TR) 7min	Q9Y5W9_S192	-0.2666204158354617	16.129637898178796	-1.844428809168228	0.0888369559231356	0.2346492112903636	S	Q9Y5W9	SNX11	S192	SNX11_S192	7
This study (HEK293F TR)	7min	This study (HEK293F TR) 7min	Q9Y5W9_S194	-0.2666204158354617	16.129637898178796	-1.844428809168228	0.0888369559231356	0.2346492112903636	S	Q9Y5W9	SNX11	S194	SNX11_S194	7
This study (HEK293F TR)	7min	This study (HEK293F TR) 7min	Q15059_S259	0.6671107410163337	18.11344966183049	1.8443830858776984	0.0888439979559805	0.2346552505696363	S	Q15059	BRD3	S259	BRD3_S259	7
This study (HEK293F TR)	7min	This study (HEK293F TR) 7min	Q6IQ55_S592	-0.2099263012846766	15.482654023288362	-1.844182487745173	0.0888748988652149	0.2347243020235668	S	Q6IQ55	TTBK2	S592	TTBK2_S592	7
This study (HEK293F TR)	7min	This study (HEK293F TR) 7min	Q71F56_S747	-0.2042918342371713	16.969162679194433	-1.8441010130818256	0.0888874523097434	0.2347448918496933	S	Q71F56	MED13L	S747	MED13L_S747	7
This study (HEK293F TR)	7min	This study (HEK293F TR) 7min	P38432_S222	0.2248470485275007	16.729499027687215	1.8438870495907096	0.0889204269840029	0.2347893022351563	S	P38432	COIL	S222	COIL_S222	7
This study (HEK293F TR)	7min	This study (HEK293F TR) 7min	P38432_S226	0.2248470485275007	16.729499027687215	1.8438870495907096	0.0889204269840029	0.2347893022351563	S	P38432	COIL	S226	COIL_S226	7
This study (HEK293F TR)	7min	This study (HEK293F TR) 7min	Q9NUQ8_T142	0.2107927525215274	16.346560442317	1.843868399179449	0.0889233017889184	0.2347893022351563	T	Q9NUQ8	ABCF3	T142	ABCF3_T142	7
This study (HEK293F TR)	7min	This study (HEK293F TR) 7min	Q9NUQ8_T145	0.2107927525215274	16.346560442317	1.843868399179449	0.0889233017889184	0.2347893022351563	T	Q9NUQ8	ABCF3	T145	ABCF3_T145	7
This study (HEK293F TR)	7min	This study (HEK293F TR) 7min	P78426_S350	-0.1958178499951728	15.079121317114527	-1.843830948589029	0.0889290747378859	0.2347915604577881	S	P78426	NKX6-1	S350	NKX6-1_S350	7
This study (HEK293F TR)	7min	This study (HEK293F TR) 7min	O75376_S2136	-0.2278901931248071	15.782108211276997	-1.843801115052367	0.0889336737724917	0.2347915604577881	S	O75376	NCOR1	S2136	NCOR1_S2136	7
This study (HEK293F TR)	7min	This study (HEK293F TR) 7min	Q8NFH8_T479	-0.2938036429437822	14.907143084689295	-1.843746746833433	0.0889420555414406	0.2348011260275696	T	Q8NFH8	REPS2	T479	REPS2_T479	7
This study (HEK293F TR)	7min	This study (HEK293F TR) 7min	O00567_S519	-0.1610263375388072	21.943794594306464	-1.843637875649471	0.0889588419987805	0.2348328772066032	S	O00567	NOP56	S519	NOP56_S519	7
This study (HEK293F TR)	7min	This study (HEK293F TR) 7min	Q6BDS2_S937	-0.163463529339598	15.774559673102424	-1.8435930696066616	0.0889657513133615	0.2348385527767185	S	Q6BDS2	BLTP3A	S937	BLTP3A_S937	7
This study (HEK293F TR)	7min	This study (HEK293F TR) 7min	O15085_S635	0.3143450592936698	15.467975709130162	1.843452411756341	0.0889874446040602	0.2348832501924759	S	O15085	ARHGEF11	S635	ARHGEF11_S635	7
This study (HEK293F TR)	7min	This study (HEK293F TR) 7min	Q9Y520_S403	0.207213316092151	16.099529142304263	1.8432493597582056	0.0890187692110565	0.2349407963832458	S	Q9Y520	PRRC2C	S403	PRRC2C_S403	7
This study (HEK293F TR)	7min	This study (HEK293F TR) 7min	Q9Y520_S404	0.207213316092151	16.099529142304263	1.8432493597582056	0.0890187692110565	0.2349407963832458	S	Q9Y520	PRRC2C	S404	PRRC2C_S404	7
This study (HEK293F TR)	7min	This study (HEK293F TR) 7min	O75717_T953	0.6559003599351687	16.103412277987953	1.8430907235750185	0.0890432487720732	0.2349928343670327	T	O75717	WDHD1	T953	WDHD1_T953	7
This study (HEK293F TR)	7min	This study (HEK293F TR) 7min	O00571_S610	0.4005698497936851	13.251248896084205	1.843003985284228	0.0890566361548434	0.235015595132551	S	O00571	DDX3X	S610	DDX3X_S610	7
This study (HEK293F TR)	7min	This study (HEK293F TR) 7min	Q8N4C8_S763	0.2807021273503309	17.87455600681078	1.8428559801233724	0.0890794838034292	0.2350441280454234	S	Q8N4C8	MINK1	S763	MINK1_S763	7
This study (HEK293F TR)	7min	This study (HEK293F TR) 7min	P29590_S560	-0.1709982162418981	15.20759968858934	-1.8428475568529392	0.0890807842681941	0.2350441280454234	S	P29590	PML	S560	PML_S560	7
This study (HEK293F TR)	7min	This study (HEK293F TR) 7min	Q9H0H5_S593	0.4533667784598272	17.16925718418004	1.8428044896518845	0.0890874336612141	0.2350441280454234	S	Q9H0H5	RACGAP1	S593	RACGAP1_S593	7
This study (HEK293F TR)	7min	This study (HEK293F TR) 7min	A7KAX9_S904	-0.256039199036568	14.533485322328485	-1.8427796709386213	0.089091265768874	0.2350441280454234	S	A7KAX9	ARHGAP32	S904	ARHGAP32_S904	7
This study (HEK293F TR)	7min	This study (HEK293F TR) 7min	A7KAX9_S906	-0.256039199036568	14.533485322328485	-1.8427796709386213	0.089091265768874	0.2350441280454234	S	A7KAX9	ARHGAP32	S906	ARHGAP32_S906	7
This study (HEK293F TR)	7min	This study (HEK293F TR) 7min	Q5SW79_S128	-0.4501380488109525	16.242591649316847	-1.842728754044478	0.0890991280052845	0.2350523028851987	S	Q5SW79	CEP170	S128	CEP170_S128	7
This study (HEK293F TR)	7min	This study (HEK293F TR) 7min	Q86W92_S561	0.2829848456564559	15.887195902842556	1.84246832626422	0.0891393512753602	0.2351458438909435	S	Q86W92	PPFIBP1	S561	PPFIBP1_S561	7
This study (HEK293F TR)	7min	This study (HEK293F TR) 7min	P16383_S40	0.4230355412665503	18.84175719869808	1.842402171540608	0.0891495715359219	0.2351481919986375	S	P16383	GCFC2	S40	GCFC2_S40	7
This study (HEK293F TR)	7min	This study (HEK293F TR) 7min	Q9BZB8_S181	-0.2528511113752518	15.306523652700802	-1.842400870362492	0.0891497725658859	0.2351481919986375	S	Q9BZB8	CPEB1	S181	CPEB1_S181	7
This study (HEK293F TR)	7min	This study (HEK293F TR) 7min	O75061_S563	0.402828492010217	15.389136007466846	1.8421919047478328	0.089182062738477	0.2352154425582795	S	O75061	DNAJC6	S563	DNAJC6_S563	7
This study (HEK293F TR)	7min	This study (HEK293F TR) 7min	Q8TC05_T144	-0.1942032692247828	17.899849494932212	-1.8421741768833084	0.0891848026026559	0.2352154425582795	T	Q8TC05	MDM1	T144	MDM1_T144	7
This study (HEK293F TR)	7min	This study (HEK293F TR) 7min	Q02952_S504	0.5286502465865155	17.62261253793339	1.8420578617235648	0.089202781146127	0.2352502848793879	S	Q02952	AKAP12	S504	AKAP12_S504	7
This study (HEK293F TR)	7min	This study (HEK293F TR) 7min	O95405_S568	0.2576055366395451	14.260453454868149	1.8419790878370992	0.0892149588884664	0.2352572529090209	S	O95405	ZFYVE9	S568	ZFYVE9_S568	7
This study (HEK293F TR)	7min	This study (HEK293F TR) 7min	O95405_S571	0.2576055366395451	14.260453454868149	1.8419790878370992	0.0892149588884664	0.2352572529090209	S	O95405	ZFYVE9	S571	ZFYVE9_S571	7
This study (HEK293F TR)	7min	This study (HEK293F TR) 7min	Q9UNA1_T327	-0.2002064791129782	16.2602563382819	-1.84188075033798	0.0892301630991555	0.2352847719661001	T	Q9UNA1	ARHGAP26	T327	ARHGAP26_T327	7
This study (HEK293F TR)	7min	This study (HEK293F TR) 7min	Q68DK7_T356	-1.1843298208764867	15.498895589347796	-1.841832571677526	0.089237612978677	0.2352918423216233	T	Q68DK7	MSL1	T356	MSL1_T356	7
This study (HEK293F TR)	7min	This study (HEK293F TR) 7min	Q4VCS5_Y719	0.2702861177601381	16.185695868249375	1.8414887300543308	0.0892907976212805	0.2354183669266729	Y	Q4VCS5	AMOT	Y719	AMOT_Y719	7
This study (HEK293F TR)	7min	This study (HEK293F TR) 7min	Q53SF7_S1023	0.3154767769956947	15.304507648720993	1.8414606563383773	0.0892951412642038	0.2354183669266729	S	Q53SF7	COBLL1	S1023	COBLL1_S1023	7
This study (HEK293F TR)	7min	This study (HEK293F TR) 7min	Q9Y520_T1265	0.1901158020892666	23.27240187301449	1.841418377134798	0.0893016831796438	0.2354210403749633	T	Q9Y520	PRRC2C	T1265	PRRC2C_T1265	7
This study (HEK293F TR)	7min	This study (HEK293F TR) 7min	O60336_S1198	0.3326092562623763	16.905986731583113	1.8413924344399808	0.0893056975404528	0.2354210403749633	S	O60336	MAPKBP1	S1198	MAPKBP1_S1198	7
This study (HEK293F TR)	7min	This study (HEK293F TR) 7min	Q9HAW4_S1289	0.2275176848429012	17.124492926538846	1.841223634889932	0.0893318214875553	0.2354773261210772	S	Q9HAW4	CLSPN	S1289	CLSPN_S1289	7
This study (HEK293F TR)	7min	This study (HEK293F TR) 7min	Q9UM11_T32	-0.1798969108756214	16.000037239229783	-1.8411821968555395	0.0893382356228146	0.2354816538641315	T	Q9UM11	FZR1	T32	FZR1_T32	7
This study (HEK293F TR)	7min	This study (HEK293F TR) 7min	P13861_S80	-0.2149311515563958	25.21133244776011	-1.8410859279480016	0.0893531385580759	0.2355083551023526	S	P13861	PRKAR2A	S80	PRKAR2A_S80	7
This study (HEK293F TR)	7min	This study (HEK293F TR) 7min	Q92733_S228	0.2983190020549635	16.288192000631394	1.8410425455092736	0.0893598551226856	0.2355126040064058	S	Q92733	PRCC	S228	PRCC_S228	7
This study (HEK293F TR)	7min	This study (HEK293F TR) 7min	Q12986_S346	-0.326207116070913	14.998928779193047	-1.840967374505454	0.0893714943426762	0.2355126040064058	S	Q12986	NFX1	S346	NFX1_S346	7
This study (HEK293F TR)	7min	This study (HEK293F TR) 7min	Q12986_T342	-0.326207116070913	14.998928779193047	-1.840967374505454	0.0893714943426762	0.2355126040064058	T	Q12986	NFX1	T342	NFX1_T342	7
This study (HEK293F TR)	7min	This study (HEK293F TR) 7min	Q8WX93_S728	0.2567278258172543	18.44506357289613	1.8409522102445608	0.0893738424907271	0.2355126040064058	S	Q8WX93	PALLD	S728	PALLD_S728	7
This study (HEK293F TR)	7min	This study (HEK293F TR) 7min	P52799_S278	0.3455932647553368	13.32646973086547	1.8408636258001256	0.0893875606851487	0.2355298122497232	S	P52799	EFNB2	S278	EFNB2_S278	7
This study (HEK293F TR)	7min	This study (HEK293F TR) 7min	Q14676_T1410	0.4439941125002136	16.201053044816696	1.84084839563622	0.0893899194212059	0.2355298122497232	T	Q14676	MDC1	T1410	MDC1_T1410	7
This study (HEK293F TR)	7min	This study (HEK293F TR) 7min	Q96JM3_S443	-0.2292636195322153	15.706554999987542	-1.8406349581992256	0.089422980961123	0.2356003714996715	S	Q96JM3	CHAMP1	S443	CHAMP1_S443	7
This study (HEK293F TR)	7min	This study (HEK293F TR) 7min	P26038_T465	-0.5517146731039357	15.32293081263338	-1.840556108385471	0.0894351976208654	0.2356003714996715	T	P26038	MSN	T465	MSN_T465	7
This study (HEK293F TR)	7min	This study (HEK293F TR) 7min	P26038_T469	-0.5517146731039357	15.32293081263338	-1.840556108385471	0.0894351976208654	0.2356003714996715	T	P26038	MSN	T469	MSN_T469	7
This study (HEK293F TR)	7min	This study (HEK293F TR) 7min	Q96CX2_T196	0.330871134719235	20.259108612242034	1.8405522365153493	0.0894357975510274	0.2356003714996715	T	Q96CX2	KCTD12	T196	KCTD12_T196	7
This study (HEK293F TR)	7min	This study (HEK293F TR) 7min	Q96CX2_S198	0.1597127504906659	18.438381994303143	1.8402870948146832	0.0894768888025597	0.2356960348166081	S	Q96CX2	KCTD12	S198	KCTD12_S198	7
This study (HEK293F TR)	7min	This study (HEK293F TR) 7min	Q92538_S1300	0.5846494305465679	15.321614974951837	1.840243522630748	0.0894836431835747	0.2356963974879354	S	Q92538	GBF1	S1300	GBF1_S1300	7
This study (HEK293F TR)	7min	This study (HEK293F TR) 7min	Q5SYE7_S328	-0.2498154691714731	16.014071525580917	-1.8402245791340104	0.089486579870275	0.2356963974879354	S	Q5SYE7	NHSL1	S328	NHSL1_S328	7
This study (HEK293F TR)	7min	This study (HEK293F TR) 7min	Q9Y383_S18	0.2905787465706915	16.519775056203912	1.8401363069197745	0.0895002652836253	0.2357198606826755	S	Q9Y383	LUC7L2	S18	LUC7L2_S18	7
This study (HEK293F TR)	7min	This study (HEK293F TR) 7min	P08670_S10	-0.3777312586072305	16.94247531048547	-1.840079018187416	0.0895091481385321	0.235730673388108	S	P08670	VIM	S10	VIM_S10	7
This study (HEK293F TR)	7min	This study (HEK293F TR) 7min	Q9BW71_S530	0.2154671706242776	13.884743097459342	1.8399980280075168	0.0895217073595011	0.2357511664748819	S	Q9BW71	HIRIP3	S530	HIRIP3_S530	7
This study (HEK293F TR)	7min	This study (HEK293F TR) 7min	P50395_S61	-0.3098817607064745	14.702827755498832	-1.8399483193128945	0.0895294165202572	0.2357588856526338	S	P50395	GDI2	S61	GDI2_S61	7
This study (HEK293F TR)	7min	This study (HEK293F TR) 7min	Q9HC35_T909	-0.1664533100791807	16.891300354164795	-1.8398998792190029	0.0895369295146677	0.2357660874669007	T	Q9HC35	EML4	T909	EML4_T909	7
This study (HEK293F TR)	7min	This study (HEK293F TR) 7min	P17483_S132	-0.1706577376636069	15.963718622444164	-1.839763592645084	0.0895580704366501	0.2357987343049697	S	P17483	HOXB4	S132	HOXB4_S132	7
This study (HEK293F TR)	7min	This study (HEK293F TR) 7min	O15143_S311	0.2047019391140434	16.101616520832117	1.8397583398535045	0.0895588853456303	0.2357987343049697	S	O15143	ARPC1B	S311	ARPC1B_S311	7
This study (HEK293F TR)	7min	This study (HEK293F TR) 7min	Q9C0B5_S694	0.3225514560809159	17.78292500948934	1.8396729034458668	0.0895721407421461	0.2358036218373703	S	Q9C0B5	ZDHHC5	S694	ZDHHC5_S694	7
This study (HEK293F TR)	7min	This study (HEK293F TR) 7min	P48634_S342	-0.2071913570955139	25.54766825268063	-1.8396686204472368	0.0895728052929064	0.2358036218373703	S	P48634	PRRC2A	S342	PRRC2A_S342	7
This study (HEK293F TR)	7min	This study (HEK293F TR) 7min	Q6W2J9_S473	0.3268376127213841	14.14533705389521	1.8396539713489213	0.0895750782830324	0.2358036218373703	S	Q6W2J9	BCOR	S473	BCOR_S473	7
This study (HEK293F TR)	7min	This study (HEK293F TR) 7min	Q9P0K7_S405	0.3884198823778728	15.90602047432995	1.8395686058720275	0.0895883248366931	0.2358259115719898	S	Q9P0K7	RAI14	S405	RAI14_S405	7
This study (HEK293F TR)	7min	This study (HEK293F TR) 7min	Q9H4A3_S2002	0.298147303478693	15.244201667936265	1.8392625180445528	0.0896358364384735	0.2359383909838686	S	Q9H4A3	WNK1	S2002	WNK1_S2002	7
This study (HEK293F TR)	7min	This study (HEK293F TR) 7min	O60825_S483	0.3729589478907336	17.575265353749465	1.838846227438306	0.0897004904684445	0.2360947095309067	S	O60825	PFKFB2	S483	PFKFB2_S483	7
This study (HEK293F TR)	7min	This study (HEK293F TR) 7min	Q9Y4F1_S503	0.347773033410105	14.642652918232452	1.838818532432324	0.0897047932692669	0.2360947095309067	S	Q9Y4F1	FARP1	S503	FARP1_S503	7
This study (HEK293F TR)	7min	This study (HEK293F TR) 7min	P46100_S889	0.2115668522915008	17.94517310935635	1.8387488985729792	0.0897156126723595	0.2361061043466564	S	P46100	ATRX	S889	ATRX_S889	7
This study (HEK293F TR)	7min	This study (HEK293F TR) 7min	Q9UJX5_S777	0.1921792730368992	17.22111598975382	1.83868327743011	0.0897258096756844	0.2361061043466564	S	Q9UJX5	ANAPC4	S777	ANAPC4_S777	7
This study (HEK293F TR)	7min	This study (HEK293F TR) 7min	Q9UJX5_S779	0.1921792730368992	17.22111598975382	1.83868327743011	0.0897258096756844	0.2361061043466564	S	Q9UJX5	ANAPC4	S779	ANAPC4_S779	7
This study (HEK293F TR)	7min	This study (HEK293F TR) 7min	Q96PM9_T180	0.2996328101048497	16.871290148983178	1.8386674920989887	0.0897282627466611	0.2361061043466564	T	Q96PM9	ZNF385A	T180	ZNF385A_T180	7
This study (HEK293F TR)	7min	This study (HEK293F TR) 7min	P51858_S199	-0.1544624765222906	20.88836061024854	-1.8385269009122915	0.0897501135607693	0.2361451147780301	S	P51858	HDGF	S199	HDGF_S199	7
This study (HEK293F TR)	7min	This study (HEK293F TR) 7min	Q9UKV3_S1284	0.4373546294913897	14.618225264921705	1.838508757155124	0.0897529338305656	0.2361451147780301	S	Q9UKV3	ACIN1	S1284	ACIN1_S1284	7
This study (HEK293F TR)	7min	This study (HEK293F TR) 7min	Q9UPA5_S1098	-0.1748792863571182	18.035510607655404	-1.8384797338538068	0.0897574453856059	0.2361451147780301	S	Q9UPA5	BSN	S1098	BSN_S1098	7
This study (HEK293F TR)	7min	This study (HEK293F TR) 7min	O15446_S467	0.2779768094713475	13.122540055966468	1.8383892164052256	0.0897715172729209	0.2361695445083034	S	O15446	POLR1G	S467	POLR1G_S467	7
This study (HEK293F TR)	7min	This study (HEK293F TR) 7min	Q9HCH5_S154	-0.2751347320042825	17.666346166265768	-1.8383377024626368	0.0897795265453461	0.2361780230488359	S	Q9HCH5	SYTL2	S154	SYTL2_S154	7
This study (HEK293F TR)	7min	This study (HEK293F TR) 7min	Q68EM7_S497	0.327249339370729	15.332889248630575	1.8382232835006536	0.0897973184575605	0.2362119564212485	S	Q68EM7	ARHGAP17	S497	ARHGAP17_S497	7
This study (HEK293F TR)	7min	This study (HEK293F TR) 7min	P49792_S1835	0.2586231710163957	18.191663894545574	1.8381931795330493	0.089802000091324	0.2362119564212485	S	P49792	RANBP2	S1835	RANBP2_S1835	7
This study (HEK293F TR)	7min	This study (HEK293F TR) 7min	Q5VT52_T767	-0.2370463506904361	14.056579973861773	-1.837985249873452	0.0898343423963706	0.2362844326686628	T	Q5VT52	RPRD2	T767	RPRD2_T767	7
This study (HEK293F TR)	7min	This study (HEK293F TR) 7min	Q9H1A4_S688	0.2530833050764158	16.43788407365348	1.837518575070244	0.0899069693682133	0.2364628532346757	S	Q9H1A4	ANAPC1	S688	ANAPC1_S688	7
This study (HEK293F TR)	7min	This study (HEK293F TR) 7min	O94806_S53	-0.1867242307753542	16.67853370300772	-1.8373912639552537	0.0899267915546588	0.2365023811790604	S	O94806	PRKD3	S53	PRKD3_S53	7
This study (HEK293F TR)	7min	This study (HEK293F TR) 7min	Q49A88_S61	0.2262878497489389	15.941622545652937	1.83731305911895	0.0899389699092307	0.2365218031354884	S	Q49A88	CCDC14	S61	CCDC14_S61	7
This study (HEK293F TR)	7min	This study (HEK293F TR) 7min	Q86VQ1_S76	-0.1879875803844086	16.306786648750805	-1.8370960500073896	0.0899727711924866	0.2365862393297801	S	Q86VQ1	GLCCI1	S76	GLCCI1_S76	7
This study (HEK293F TR)	7min	This study (HEK293F TR) 7min	O75815_S46	-0.5615169989571438	12.734951692053407	-1.8370449640669184	0.089980729992939	0.2365862393297801	S	O75815	BCAR3	S46	BCAR3_S46	7
This study (HEK293F TR)	7min	This study (HEK293F TR) 7min	O75815_T50	-0.5615169989571438	12.734951692053407	-1.8370449640669184	0.089980729992939	0.2365862393297801	T	O75815	BCAR3	T50	BCAR3_T50	7
This study (HEK293F TR)	7min	This study (HEK293F TR) 7min	Q8WWI1_S1004	0.2250550072838706	15.370735069165674	1.83700317044332	0.0899872415938787	0.2365862393297801	S	Q8WWI1	LMO7	S1004	LMO7_S1004	7
This study (HEK293F TR)	7min	This study (HEK293F TR) 7min	Q14676_T378	0.3908740257750622	23.52734661171677	1.8370018596123088	0.0899874458330728	0.2365862393297801	T	Q14676	MDC1	T378	MDC1_T378	7
This study (HEK293F TR)	7min	This study (HEK293F TR) 7min	Q5VUA4_S1037	-0.1714440289190903	20.505050166596288	-1.836971073092512	0.0899922427685184	0.2365862451343706	S	Q5VUA4	ZNF318	S1037	ZNF318_S1037	7
This study (HEK293F TR)	7min	This study (HEK293F TR) 7min	Q13451_S445	0.2930388605536755	19.682167032720788	1.836864748320997	0.0900088113098167	0.23661719640172	S	Q13451	FKBP5	S445	FKBP5_S445	7
This study (HEK293F TR)	7min	This study (HEK293F TR) 7min	Q0VF96_S283	0.1958528931132228	16.875064849207345	1.8367579977143265	0.0900254489792309	0.2366422152430874	S	Q0VF96	CGNL1	S283	CGNL1_S283	7
This study (HEK293F TR)	7min	This study (HEK293F TR) 7min	Q9H8M2_S557	0.2241841693452997	17.31255177000708	1.8367421436331264	0.0900279201617906	0.2366422152430874	S	Q9H8M2	BRD9	S557	BRD9_S557	7
This study (HEK293F TR)	7min	This study (HEK293F TR) 7min	Q96CS2_S213	0.2217268572699957	15.628534471329983	1.836573282444654	0.0900542444288393	0.2366803949250757	S	Q96CS2	HAUS1	S213	HAUS1_S213	7
This study (HEK293F TR)	7min	This study (HEK293F TR) 7min	Q96CS2_S216	0.2217268572699957	15.628534471329983	1.836573282444654	0.0900542444288393	0.2366803949250757	S	Q96CS2	HAUS1	S216	HAUS1_S216	7
This study (HEK293F TR)	7min	This study (HEK293F TR) 7min	Q676U5_S289	0.4012348932989695	15.458876506478845	1.8365566665326745	0.0900568351076808	0.2366803949250757	S	Q676U5	ATG16L1	S289	ATG16L1_S289	7
This study (HEK293F TR)	7min	This study (HEK293F TR) 7min	Q9UPN3_S7342	-0.2450775159401619	15.584044631428185	-1.8365129994062048	0.0900636438119074	0.2366856826060367	S	Q9UPN3	MACF1	S7342	MACF1_S7342	7
This study (HEK293F TR)	7min	This study (HEK293F TR) 7min	Q13347_T219	-0.4008417447052768	11.401075775392831	-1.8363134220313708	0.0900947684072728	0.2367422599595304	T	Q13347	EIF3I	T219	EIF3I_T219	7
This study (HEK293F TR)	7min	This study (HEK293F TR) 7min	Q13347_T225	-0.4008417447052768	11.401075775392831	-1.8363134220313708	0.0900947684072728	0.2367422599595304	T	Q13347	EIF3I	T225	EIF3I_T225	7
This study (HEK293F TR)	7min	This study (HEK293F TR) 7min	O15042_S37	0.2789900542187062	13.9495359987701	1.8362645036443643	0.0901023988347113	0.2367497026306599	S	O15042	U2SURP	S37	U2SURP_S37	7
This study (HEK293F TR)	7min	This study (HEK293F TR) 7min	Q12948_S340	0.3401059877008432	14.075742818416382	1.836136508303419	0.0901223666677633	0.2367895600898533	S	Q12948	FOXC1	S340	FOXC1_S340	7
This study (HEK293F TR)	7min	This study (HEK293F TR) 7min	Q8TEA8_S181	0.3956345319123642	18.445757390737576	1.835977446149708	0.0901471866259363	0.2368421612099238	S	Q8TEA8	DTD1	S181	DTD1_S181	7
This study (HEK293F TR)	7min	This study (HEK293F TR) 7min	Q92913_S230	0.2854476919499298	16.721607828195577	1.8359341641572755	0.0901539413885686	0.2368472968765917	S	Q92913	FGF13	S230	FGF13_S230	7
This study (HEK293F TR)	7min	This study (HEK293F TR) 7min	Q8NFC6_T1314	0.2297324355526253	14.702113653502275	1.83580058412392	0.0901747913093101	0.236889460021045	T	Q8NFC6	BOD1L1	T1314	BOD1L1_T1314	7
This study (HEK293F TR)	7min	This study (HEK293F TR) 7min	Q9H9B1_S1276	0.311253639107429	13.914601263162703	1.835495960556588	0.0902223549453555	0.2370017919542524	S	Q9H9B1	EHMT1	S1276	EHMT1_S1276	7
This study (HEK293F TR)	7min	This study (HEK293F TR) 7min	Q9ULU4_S650	0.2422425645670536	17.84322278783091	1.8354380835107544	0.0902313943721127	0.2370129194837986	S	Q9ULU4	ZMYND8	S650	ZMYND8_S650	7
This study (HEK293F TR)	7min	This study (HEK293F TR) 7min	O95155_S50	0.1691366779565548	16.107716054561166	1.8353477726025187	0.0902455010587815	0.2370272890482423	S	O95155	UBE4B	S50	UBE4B_S50	7
This study (HEK293F TR)	7min	This study (HEK293F TR) 7min	Q9UI08_S345	0.3434481931463686	20.62081618041069	1.8353309299437728	0.0902481321252053	0.2370272890482423	S	Q9UI08	EVL	S345	EVL_S345	7
This study (HEK293F TR)	7min	This study (HEK293F TR) 7min	Q9HA82_S347	-0.1898182438887907	20.174810229366567	-1.835303844569836	0.090252363396793	0.2370272890482423	S	Q9HA82	CERS4	S347	CERS4_S347	7
This study (HEK293F TR)	7min	This study (HEK293F TR) 7min	Q96N67_S1306	-0.2930740173257948	14.875467534963732	-1.835253759985796	0.0902601880719649	0.2370272890482423	S	Q96N67	DOCK7	S1306	DOCK7_S1306	7
This study (HEK293F TR)	7min	This study (HEK293F TR) 7min	O14639_S362	0.2456718714469126	16.23349541719363	1.8352493105721528	0.0902608832299713	0.2370272890482423	S	O14639	ABLIM1	S362	ABLIM1_S362	7
This study (HEK293F TR)	7min	This study (HEK293F TR) 7min	P51957_S457	0.1846745246672121	15.9864664403327	1.8351778095814224	0.0902720549121661	0.2370440107248691	S	P51957	NEK4	S457	NEK4_S457	7
This study (HEK293F TR)	7min	This study (HEK293F TR) 7min	Q5JSZ5_S1671	-0.3033515976816581	14.26520802619208	-1.8351195750493563	0.0902811546968223	0.2370516322367491	S	Q5JSZ5	PRRC2B	S1671	PRRC2B_S1671	7
This study (HEK293F TR)	7min	This study (HEK293F TR) 7min	Q9P1Y6_S818	0.1920728088790717	14.177706812852842	1.835097747619184	0.0902845656856135	0.2370516322367491	S	Q9P1Y6	PHRF1	S818	PHRF1_S818	7
This study (HEK293F TR)	7min	This study (HEK293F TR) 7min	Q5VUA4_S11	0.5036487515839934	12.863050021850084	1.834978250352589	0.0903032416741264	0.2370754378252951	S	Q5VUA4	ZNF318	S11	ZNF318_S11	7
This study (HEK293F TR)	7min	This study (HEK293F TR) 7min	Q5VUA4_S12	0.5036487515839934	12.863050021850084	1.834978250352589	0.0903032416741264	0.2370754378252951	S	Q5VUA4	ZNF318	S12	ZNF318_S12	7
This study (HEK293F TR)	7min	This study (HEK293F TR) 7min	Q9NPL8_S277	-0.2206407900982228	16.454600011004096	-1.8346192413728284	0.0903593714436049	0.2372040155773348	S	Q9NPL8	TIMMDC1	S277	TIMMDC1_S277	7
This study (HEK293F TR)	7min	This study (HEK293F TR) 7min	Q6NSJ2_S6	-0.192464387915745	18.18539653440148	-1.834564074737186	0.0903679993400944	0.2372040155773348	S	Q6NSJ2	PHLDB3	S6	PHLDB3_S6	7
This study (HEK293F TR)	7min	This study (HEK293F TR) 7min	Q9H3P2_S360	0.4404707080185499	16.141428345137513	1.834548726020884	0.0903703999655282	0.2372040155773348	S	Q9H3P2	NELFA	S360	NELFA_S360	7
This study (HEK293F TR)	7min	This study (HEK293F TR) 7min	Q96CB8_S76	0.5915282529071639	15.555777351402837	1.834542034436704	0.0903714465848918	0.2372040155773348	S	Q96CB8	INTS12	S76	INTS12_S76	7
This study (HEK293F TR)	7min	This study (HEK293F TR) 7min	P22670_S159	-0.3029073028685083	15.349770843078376	-1.8344941246299584	0.0903789403962786	0.2372110668071052	S	P22670	RFX1	S159	RFX1_S159	7
This study (HEK293F TR)	7min	This study (HEK293F TR) 7min	Q9Y450_T151	0.4377551216617199	17.47214762071169	1.834435172811797	0.0903881621132112	0.2372166405502626	T	Q9Y450	HBS1L	T151	HBS1L_T151	7
This study (HEK293F TR)	7min	This study (HEK293F TR) 7min	Q15678_S591	-0.2177087414963026	16.148272047118688	-1.8344190837880257	0.0903906790350412	0.2372166405502626	S	Q15678	PTPN14	S591	PTPN14_S591	7
This study (HEK293F TR)	7min	This study (HEK293F TR) 7min	P49760_S98	-0.4972374383154463	13.051955689549754	-1.8340520067370063	0.0904481207270924	0.2373432827654706	S	P49760	CLK2	S98	CLK2_S98	7
This study (HEK293F TR)	7min	This study (HEK293F TR) 7min	Q147X3_S107	0.337062179752877	14.422785648301238	1.834018498470497	0.0904533658757001	0.2373432827654706	S	Q147X3	NAA30	S107	NAA30_S107	7
This study (HEK293F TR)	7min	This study (HEK293F TR) 7min	Q147X3_T114	0.337062179752877	14.422785648301238	1.834018498470497	0.0904533658757001	0.2373432827654706	T	Q147X3	NAA30	T114	NAA30_T114	7
This study (HEK293F TR)	7min	This study (HEK293F TR) 7min	O00273_S302	0.3759699519758168	15.465052971651224	1.8339172809558024	0.0904692114211617	0.2373722375387846	S	O00273	DFFA	S302	DFFA_S302	7
This study (HEK293F TR)	7min	This study (HEK293F TR) 7min	O60673_S2171	-0.2354471888999825	15.62302789518174	-1.833847692492984	0.0904801069092222	0.2373882020110465	S	O60673	REV3L	S2171	REV3L_S2171	7
This study (HEK293F TR)	7min	This study (HEK293F TR) 7min	Q5JRA6_S1702	0.2429203843271246	18.02420821532554	1.8336533851244408	0.0905105359458886	0.2374427867073199	S	Q5JRA6	MIA3	S1702	MIA3_S1702	7
This study (HEK293F TR)	7min	This study (HEK293F TR) 7min	Q5JRA6_S1706	0.2429203843271246	18.02420821532554	1.8336533851244408	0.0905105359458886	0.2374427867073199	S	Q5JRA6	MIA3	S1706	MIA3_S1706	7
This study (HEK293F TR)	7min	This study (HEK293F TR) 7min	P11388_S1426	0.4602613084605487	17.850939487059765	1.833611088707888	0.0905171608978715	0.2374475422745177	S	P11388	TOP2A	S1426	TOP2A_S1426	7
This study (HEK293F TR)	7min	This study (HEK293F TR) 7min	Q9ULL5_S436	0.2270027288510814	14.860829748440652	1.8335429680985995	0.0905278316522602	0.2374629098515483	S	Q9ULL5	PRR12	S436	PRR12_S436	7
This study (HEK293F TR)	7min	This study (HEK293F TR) 7min	Q12830_S620	-0.2917793241276776	16.398650170774022	-1.8332798628459643	0.0905690564398735	0.2375584176011417	S	Q12830	BPTF	S620	BPTF_S620	7
This study (HEK293F TR)	7min	This study (HEK293F TR) 7min	P27448_S377	-0.1982954674678119	16.525986347291457	-1.8331902721376183	0.0905830978736501	0.2375826183160325	S	P27448	MARK3	S377	MARK3_S377	7
This study (HEK293F TR)	7min	This study (HEK293F TR) 7min	Q14676_S1335	0.2462228238014105	17.109658754781012	1.8330068691569603	0.0906118485078069	0.2376453939045774	S	Q14676	MDC1	S1335	MDC1_S1335	7
This study (HEK293F TR)	7min	This study (HEK293F TR) 7min	P51826_S1118	-0.2217290145156791	14.97197068320104	-1.832845546258665	0.0906371446282406	0.2376991032363155	S	P51826	AFF3	S1118	AFF3_S1118	7
This study (HEK293F TR)	7min	This study (HEK293F TR) 7min	Q96JM3_S542	0.1850116198275628	15.997102748034065	1.832557702412794	0.090682295601664	0.2378048741429054	S	Q96JM3	CHAMP1	S542	CHAMP1_S542	7
This study (HEK293F TR)	7min	This study (HEK293F TR) 7min	O94874_S405	0.2362410687915801	15.860805787784702	1.8324216718548487	0.0907036403149449	0.2378482076877466	S	O94874	UFL1	S405	UFL1_S405	7
This study (HEK293F TR)	7min	This study (HEK293F TR) 7min	Q8NFP9_T1264	-0.2472432924299497	14.523315845524152	-1.832349163612413	0.0907150195195875	0.2378654058962168	T	Q8NFP9	NBEA	T1264	NBEA_T1264	7
This study (HEK293F TR)	7min	This study (HEK293F TR) 7min	Q96S59_S483	0.2844275785704084	19.825460541775023	1.832193045000766	0.0907395246321079	0.2379170181158459	S	Q96S59	RANBP9	S483	RANBP9_S483	7
This study (HEK293F TR)	7min	This study (HEK293F TR) 7min	Q5TAX3_S131	0.2003417420112647	19.21031849450548	1.8320280757093912	0.0907654254783397	0.2379645813641347	S	Q5TAX3	TUT4	S131	TUT4_S131	7
This study (HEK293F TR)	7min	This study (HEK293F TR) 7min	P50219_S344	0.4247357609030029	15.778418349499338	1.831986351777936	0.0907719773610948	0.2379645813641347	S	P50219	MNX1	S344	MNX1_S344	7
This study (HEK293F TR)	7min	This study (HEK293F TR) 7min	Q8NI27_S1535	0.4229255510021197	17.414681476352747	1.8319853617218924	0.0907721328341557	0.2379645813641347	S	Q8NI27	THOC2	S1535	THOC2_S1535	7
This study (HEK293F TR)	7min	This study (HEK293F TR) 7min	O95251_S80	0.4168850200366609	15.949811541539066	1.831898441962572	0.0907857831807176	0.2379786234022969	S	O95251	KAT7	S80	KAT7_S80	7
This study (HEK293F TR)	7min	This study (HEK293F TR) 7min	Q5SW79_S580	-0.3287688226766772	13.446917862945824	-1.831889834182164	0.090787135093627	0.2379786234022969	S	Q5SW79	CEP170	S580	CEP170_S580	7
This study (HEK293F TR)	7min	This study (HEK293F TR) 7min	Q5VT25_T994	-0.2294809679943839	14.205203621076054	-1.8317525501620824	0.0908086989765665	0.2380225037769308	T	Q5VT25	CDC42BPA	T994	CDC42BPA_T994	7
This study (HEK293F TR)	7min	This study (HEK293F TR) 7min	Q13469_S326	-0.2283816717331177	17.68396724889454	-1.8316697848740573	0.0908217015638427	0.2380439403093962	S	Q13469	NFATC2	S326	NFATC2_S326	7
This study (HEK293F TR)	7min	This study (HEK293F TR) 7min	Q86SQ0_S937	0.1567599496869256	16.287813262743917	1.8314445704089843	0.0908570916966436	0.2381185717956443	S	Q86SQ0	PHLDB2	S937	PHLDB2_S937	7
This study (HEK293F TR)	7min	This study (HEK293F TR) 7min	Q14CS0_T232	0.3047109962622425	13.013169473683728	1.8314271635113253	0.0908598275291002	0.2381185717956443	T	Q14CS0	UBXN2B	T232	UBXN2B_T232	7
This study (HEK293F TR)	7min	This study (HEK293F TR) 7min	Q5VUJ6_S320	-0.3981262665233469	16.026361966776367	-1.8308955904956183	0.0909434103583175	0.2383220603857781	S	Q5VUJ6	LRCH2	S320	LRCH2_S320	7
This study (HEK293F TR)	7min	This study (HEK293F TR) 7min	O60315_S1136	0.1685552580653997	16.742283084077094	1.8308719236281707	0.0909471332724845	0.2383220603857781	S	O60315	ZEB2	S1136	ZEB2_S1136	7
This study (HEK293F TR)	7min	This study (HEK293F TR) 7min	Q13315_S1891	-0.3719054379674791	12.870686305009457	-1.830655460929804	0.0909811902940982	0.2383820523326921	S	Q13315	ATM	S1891	ATM_S1891	7
This study (HEK293F TR)	7min	This study (HEK293F TR) 7min	Q13315_T1885	-0.3719054379674791	12.870686305009457	-1.830655460929804	0.0909811902940982	0.2383820523326921	T	Q13315	ATM	T1885	ATM_T1885	7
This study (HEK293F TR)	7min	This study (HEK293F TR) 7min	P18583_T2022	-0.2684161019551396	16.84028970653701	-1.8306342988730844	0.0909845204300831	0.2383820523326921	T	P18583	SON	T2022	SON_T2022	7
This study (HEK293F TR)	7min	This study (HEK293F TR) 7min	Q9H6K5_S308	0.1783874576504303	16.504931611873605	1.8305503094018905	0.0909977383939937	0.2383988905040183	S	Q9H6K5	PRR36	S308	PRR36_S308	7
This study (HEK293F TR)	7min	This study (HEK293F TR) 7min	P53814_S301	0.4572169554504821	13.452660907518757	1.8305013672617088	0.0910054415324096	0.2383988905040183	S	P53814	SMTN	S301	SMTN_S301	7
This study (HEK293F TR)	7min	This study (HEK293F TR) 7min	P53814_S304	0.4572169554504821	13.452660907518757	1.8305013672617088	0.0910054415324096	0.2383988905040183	S	P53814	SMTN	S304	SMTN_S304	7
This study (HEK293F TR)	7min	This study (HEK293F TR) 7min	P23588_S504	-0.2297912879498547	16.445300342664453	-1.8303034877160047	0.091036592336312	0.2384678332882436	S	P23588	EIF4B	S504	EIF4B_S504	7
This study (HEK293F TR)	7min	This study (HEK293F TR) 7min	Q8NEY1_S1187	-0.3484893009988106	17.111045383134357	-1.830218764785932	0.091049932619363	0.2384811703798141	S	Q8NEY1	NAV1	S1187	NAV1_S1187	7
This study (HEK293F TR)	7min	This study (HEK293F TR) 7min	P23588_S283	0.3584425240671613	15.418049766535336	1.830186284223437	0.0910550474035898	0.2384811703798141	S	P23588	EIF4B	S283	EIF4B_S283	7
This study (HEK293F TR)	7min	This study (HEK293F TR) 7min	P18615_S115	0.2313306693029488	18.15072029822039	1.8301790714675348	0.0910561832469792	0.2384811703798141	S	P18615	NELFE	S115	NELFE_S115	7
This study (HEK293F TR)	7min	This study (HEK293F TR) 7min	Q3L8U1_S616	-0.2629131980498798	20.53518362723023	-1.8300168004535164	0.0910817405825694	0.238535445335477	S	Q3L8U1	CHD9	S616	CHD9_S616	7
This study (HEK293F TR)	7min	This study (HEK293F TR) 7min	P0DPB5_S111	0.2670516178151203	19.52538912425312	1.8298401953511505	0.0911095628580524	0.2385956459030295	S	P0DPB5	POLR1D	S111	POLR1D_S111	7
This study (HEK293F TR)	7min	This study (HEK293F TR) 7min	O15042_S236	0.2764776698500562	16.470753946642287	1.829623291670445	0.0911437442379931	0.2386602005498572	S	O15042	U2SURP	S236	U2SURP_S236	7
This study (HEK293F TR)	7min	This study (HEK293F TR) 7min	Q96T58_T1140	-0.2821151471936201	13.75028629508961	-1.829622385528506	0.0911438870591879	0.2386602005498572	T	Q96T58	SPEN	T1140	SPEN_T1140	7
This study (HEK293F TR)	7min	This study (HEK293F TR) 7min	O15027_T1910	0.5587589540171187	18.52553073110586	1.8294149899083751	0.0911765809458143	0.2387331405470585	T	O15027	SEC16A	T1910	SEC16A_T1910	7
This study (HEK293F TR)	7min	This study (HEK293F TR) 7min	Q13029_S446	-0.3188361091915137	14.689417673913708	-1.8292732148737845	0.0911989364758734	0.2387550404779505	S	Q13029	PRDM2	S446	PRDM2_S446	7
This study (HEK293F TR)	7min	This study (HEK293F TR) 7min	Q9UPA5_S1359	0.3868522421581239	16.741803796411556	1.8292698889592784	0.0911994609757901	0.2387550404779505	S	Q9UPA5	BSN	S1359	BSN_S1359	7
This study (HEK293F TR)	7min	This study (HEK293F TR) 7min	Q9UPA5_S1362	0.3868522421581239	16.741803796411556	1.8292698889592784	0.0911994609757901	0.2387550404779505	S	Q9UPA5	BSN	S1362	BSN_S1362	7
This study (HEK293F TR)	7min	This study (HEK293F TR) 7min	Q7Z589_S176	-0.2249282602181495	14.300349727512684	-1.829192408405785	0.0912116805034476	0.2387621101152945	S	Q7Z589	EMSY	S176	EMSY_S176	7
This study (HEK293F TR)	7min	This study (HEK293F TR) 7min	P46013_S1533	-0.3051683373628471	18.50291941678084	-1.8291914029850127	0.0912118390789636	0.2387621101152945	S	P46013	MKI67	S1533	MKI67_S1533	7
This study (HEK293F TR)	7min	This study (HEK293F TR) 7min	Q8N5F7_S27	-0.362665132277808	20.89661127147995	-1.8291547148282536	0.0912176257252397	0.2387645910646918	S	Q8N5F7	NKAP	S27	NKAP_S27	7
This study (HEK293F TR)	7min	This study (HEK293F TR) 7min	Q06413_S98	-0.1694677588016624	19.859447819268	-1.828897723700773	0.0912581689801722	0.2388580432839295	S	Q06413	MEF2C	S98	MEF2C_S98	7
This study (HEK293F TR)	7min	This study (HEK293F TR) 7min	Q6ULP2_S518	-0.2011167322398748	18.832242271759004	-1.828836750516544	0.0912677905738186	0.2388705558947612	S	Q6ULP2	AFTPH	S518	AFTPH_S518	7
This study (HEK293F TR)	7min	This study (HEK293F TR) 7min	O60296_S782	-0.2160590906687627	15.87510233795267	-1.8286648771198963	0.0912949171903802	0.2389288797562815	S	O60296	TRAK2	S782	TRAK2_S782	7
This study (HEK293F TR)	7min	This study (HEK293F TR) 7min	P05783_S44	-0.1587582514183552	15.86362383918271	-1.828613432725092	0.0913030380244035	0.2389374598376104	S	P05783	KRT18	S44	KRT18_S44	7
This study (HEK293F TR)	7min	This study (HEK293F TR) 7min	O75150_S528	-0.283321806284361	15.904355228153944	-1.8284612807327685	0.0913270600232038	0.238987649699032	S	O75150	RNF40	S528	RNF40_S528	7
This study (HEK293F TR)	7min	This study (HEK293F TR) 7min	O60930_S76	-0.2033849229542994	19.03013953846557	-1.828296827802235	0.091353030522104	0.2390429328658949	S	O60930	RNASEH1	S76	RNASEH1_S76	7
This study (HEK293F TR)	7min	This study (HEK293F TR) 7min	P35269_T427	0.5522203225473454	16.607468978168725	1.8279162626306749	0.0914131551232759	0.2391875762672501	T	P35269	GTF2F1	T427	GTF2F1_T427	7
This study (HEK293F TR)	7min	This study (HEK293F TR) 7min	P22059_S382	-0.1812179638940705	21.86276107279204	-1.8276140874779705	0.0914609204774031	0.2392998673904504	S	P22059	OSBP	S382	OSBP_S382	7
This study (HEK293F TR)	7min	This study (HEK293F TR) 7min	Q02078_S98	-0.1775510787015797	18.598467996383043	-1.8275651756853537	0.0914686541654532	0.2393074126450668	S	Q02078	MEF2A	S98	MEF2A_S98	7
This study (HEK293F TR)	7min	This study (HEK293F TR) 7min	Q562F6_S1225	0.2651790731932752	14.530301110814229	1.827441242026804	0.091488252575334	0.2393459968625579	S	Q562F6	SGO2	S1225	SGO2_S1225	7
This study (HEK293F TR)	7min	This study (HEK293F TR) 7min	Q15648_S1371	0.2847563907000783	17.544763590442972	1.827245204909148	0.0915192608896128	0.2394137907324095	S	Q15648	MED1	S1371	MED1_S1371	7
This study (HEK293F TR)	7min	This study (HEK293F TR) 7min	P62316_S9	0.4326356472913168	18.892339144222625	1.8271997869680328	0.0915264462573222	0.2394137907324095	S	P62316	SNRPD2	S9	SNRPD2_S9	7
This study (HEK293F TR)	7min	This study (HEK293F TR) 7min	Q9UPQ0_S718	0.2397533532468987	14.09697590181272	1.827126155825336	0.091538096189051	0.2394137907324095	S	Q9UPQ0	LIMCH1	S718	LIMCH1_S718	7
This study (HEK293F TR)	7min	This study (HEK293F TR) 7min	P25054_S2143	0.3619342212563197	17.068093641313876	1.8271240686446693	0.0915384264426086	0.2394137907324095	S	P25054	APC	S2143	APC_S2143	7
This study (HEK293F TR)	7min	This study (HEK293F TR) 7min	P25054_S2146	0.3619342212563197	17.068093641313876	1.8271240686446693	0.0915384264426086	0.2394137907324095	S	P25054	APC	S2146	APC_S2146	7
This study (HEK293F TR)	7min	This study (HEK293F TR) 7min	Q14315_S2233	0.2699911458062871	18.82428886991521	1.827081063095973	0.0915452314282469	0.2394188983073084	S	Q14315	FLNC	S2233	FLNC_S2233	7
This study (HEK293F TR)	7min	This study (HEK293F TR) 7min	Q96DR7_S296	0.2068986913326789	16.84375876050074	1.8270361302639089	0.0915523418648502	0.2394248041465605	S	Q96DR7	ARHGEF26	S296	ARHGEF26_S296	7
This study (HEK293F TR)	7min	This study (HEK293F TR) 7min	Q9H4L5_S304	-0.1396399488894744	18.965042368636787	-1.826941193669204	0.0915673668293206	0.239451406087189	S	Q9H4L5	OSBPL3	S304	OSBPL3_S304	7
This study (HEK293F TR)	7min	This study (HEK293F TR) 7min	Q9NZJ0_S490	0.1844188742739732	20.339832863561984	1.826791009724032	0.091591139953098	0.2394982525530008	S	Q9NZJ0	DTL	S490	DTL_S490	7
This study (HEK293F TR)	7min	This study (HEK293F TR) 7min	Q01804_S907	-0.2539026622923828	15.377533897725977	-1.826736041988129	0.0915998423723776	0.2394982525530008	S	Q01804	OTUD4	S907	OTUD4_S907	7
This study (HEK293F TR)	7min	This study (HEK293F TR) 7min	Q01804_T908	-0.2539026622923828	15.377533897725977	-1.826736041988129	0.0915998423723776	0.2394982525530008	T	Q01804	OTUD4	T908	OTUD4_T908	7
This study (HEK293F TR)	7min	This study (HEK293F TR) 7min	Q86VK4_S436	0.2328291826541288	17.31897350103385	1.826594741056029	0.0916222163699553	0.2395248512109747	S	Q86VK4	ZNF410	S436	ZNF410_S436	7
This study (HEK293F TR)	7min	This study (HEK293F TR) 7min	Q7Z422_S68	0.242665751233261	19.55723672098253	1.8265939323755105	0.0916223444329401	0.2395248512109747	S	Q7Z422	SZRD1	S68	SZRD1_S68	7
This study (HEK293F TR)	7min	This study (HEK293F TR) 7min	Q07157_S1278	0.2980305479710168	16.69419413130304	1.826525048573284	0.0916332534928948	0.2395248512109747	S	Q07157	TJP1	S1278	TJP1_S1278	7
This study (HEK293F TR)	7min	This study (HEK293F TR) 7min	Q07157_T1281	0.2980305479710168	16.69419413130304	1.826525048573284	0.0916332534928948	0.2395248512109747	T	Q07157	TJP1	T1281	TJP1_T1281	7
This study (HEK293F TR)	7min	This study (HEK293F TR) 7min	Q9NYJ8_S582	-0.3870440483182999	13.922541019526562	-1.826498350602454	0.0916374819390863	0.2395248512109747	S	Q9NYJ8	TAB2	S582	TAB2_S582	7
This study (HEK293F TR)	7min	This study (HEK293F TR) 7min	Q13901_S131	0.3336941069154733	14.68137299431293	1.8264878748973843	0.0916391411377658	0.2395248512109747	S	Q13901	C1D	S131	C1D_S131	7
This study (HEK293F TR)	7min	This study (HEK293F TR) 7min	Q14562_S460	0.1530495016868158	18.662116822961465	1.8263850387434888	0.0916554303203326	0.2395547379785038	S	Q14562	DHX8	S460	DHX8_S460	7
This study (HEK293F TR)	7min	This study (HEK293F TR) 7min	O95817_S283	0.2050868644222454	17.470368913431347	1.8262798466395205	0.091672095384223	0.2395825760485299	S	O95817	BAG3	S283	BAG3_S283	7
This study (HEK293F TR)	7min	This study (HEK293F TR) 7min	Q14258_S372	0.2698118990637361	18.541864387794565	1.826194512655032	0.0916856164311113	0.2395825760485299	S	Q14258	TRIM25	S372	TRIM25_S372	7
This study (HEK293F TR)	7min	This study (HEK293F TR) 7min	P29966_S167	0.3062686585441874	19.696623554118315	1.82617614521776	0.0916885269601703	0.2395825760485299	S	P29966	MARCKS	S167	MARCKS_S167	7
This study (HEK293F TR)	7min	This study (HEK293F TR) 7min	Q99550_S816	0.3421989285522748	15.172181769978582	1.8261094988028508	0.0916990885409532	0.2395825760485299	S	Q99550	MPHOSPH9	S816	MPHOSPH9_S816	7
This study (HEK293F TR)	7min	This study (HEK293F TR) 7min	Q99550_T820	0.3421989285522748	15.172181769978582	1.8261094988028508	0.0916990885409532	0.2395825760485299	T	Q99550	MPHOSPH9	T820	MPHOSPH9_T820	7
This study (HEK293F TR)	7min	This study (HEK293F TR) 7min	Q5VVJ2_S110	-0.3054666236776757	13.991392754521458	-1.826045359608517	0.0917092538333201	0.2395825760485299	S	Q5VVJ2	MYSM1	S110	MYSM1_S110	7
This study (HEK293F TR)	7min	This study (HEK293F TR) 7min	Q9H211_S411	0.1777063628049582	17.891851319696816	1.826033414551576	0.0917111470936477	0.2395825760485299	S	Q9H211	CDT1	S411	CDT1_S411	7
This study (HEK293F TR)	7min	This study (HEK293F TR) 7min	Q9NRL2_T731	0.2211381842217505	19.38809645469172	1.8260194693336569	0.091713357418838	0.2395825760485299	T	Q9NRL2	BAZ1A	T731	BAZ1A_T731	7
This study (HEK293F TR)	7min	This study (HEK293F TR) 7min	Q5TH69_S1991	-0.1815984012282108	16.51690545448175	-1.826017666986468	0.0917136430954247	0.2395825760485299	S	Q5TH69	ARFGEF3	S1991	ARFGEF3_S1991	7
This study (HEK293F TR)	7min	This study (HEK293F TR) 7min	P17302_S369	0.1634131989062943	17.299324015097685	1.826011403404271	0.0917146358952776	0.2395825760485299	S	P17302	GJA1	S369	GJA1_S369	7
This study (HEK293F TR)	7min	This study (HEK293F TR) 7min	Q02241_T861	0.2150904545139056	15.493461993960231	1.825824980295346	0.0917441890500305	0.2396311511921648	T	Q02241	KIF23	T861	KIF23_T861	7
This study (HEK293F TR)	7min	This study (HEK293F TR) 7min	Q9H6U6_S869	-0.1746966414525292	14.792905618890758	-1.8258022042611133	0.0917478002618887	0.2396311511921648	S	Q9H6U6	BCAS3	S869	BCAS3_S869	7
This study (HEK293F TR)	7min	This study (HEK293F TR) 7min	Q9H6U6_S877	-0.1746966414525292	14.792905618890758	-1.8258022042611133	0.0917478002618887	0.2396311511921648	S	Q9H6U6	BCAS3	S877	BCAS3_S877	7
This study (HEK293F TR)	7min	This study (HEK293F TR) 7min	Q12923_T1468	-0.2242187601355993	17.27073707390223	-1.8256574576037568	0.0917707532941427	0.2396784142165291	T	Q12923	PTPN13	T1468	PTPN13_T1468	7
This study (HEK293F TR)	7min	This study (HEK293F TR) 7min	O95785_S982	0.2398399757788745	16.885522090270555	1.8255733360883235	0.0917840951430988	0.2396925210737605	S	O95785	WIZ	S982	WIZ_S982	7
This study (HEK293F TR)	7min	This study (HEK293F TR) 7min	Q9Y5K6_S86	0.3678126924158285	15.529026324389667	1.825562146000988	0.0917858700461809	0.2396925210737605	S	Q9Y5K6	CD2AP	S86	CD2AP_S86	7
This study (HEK293F TR)	7min	This study (HEK293F TR) 7min	Q92574_S1041	-0.2326418252163336	14.333904945266315	-1.8255252759219187	0.0917917183710723	0.2396951079373319	S	Q92574	TSC1	S1041	TSC1_S1041	7
This study (HEK293F TR)	7min	This study (HEK293F TR) 7min	O60563_S495	0.3042770791346694	14.622556047075928	1.825264841617368	0.0918330379761925	0.2397903155452859	S	O60563	CCNT1	S495	CCNT1_S495	7
This study (HEK293F TR)	7min	This study (HEK293F TR) 7min	O15234_T689	0.2949376820964104	14.198429801308142	1.82501118756924	0.0918732979627367	0.2398827463951379	T	O15234	CASC3	T689	CASC3_T689	7
This study (HEK293F TR)	7min	This study (HEK293F TR) 7min	Q9P1Y5_S824	-0.2764905406177327	13.894430435413303	-1.824879780314592	0.0918941611847224	0.2399200596325757	S	Q9P1Y5	CAMSAP3	S824	CAMSAP3_S824	7
This study (HEK293F TR)	7min	This study (HEK293F TR) 7min	Q8IWW6_T231	-0.1389548106493841	21.53171368650333	-1.8248599294130423	0.0918973132370484	0.2399200596325757	T	Q8IWW6	ARHGAP12	T231	ARHGAP12_T231	7
This study (HEK293F TR)	7min	This study (HEK293F TR) 7min	Q00537_S92	-0.2123243434816668	16.11679619966632	-1.8248016804893137	0.0919065629338402	0.2399315134037604	S	Q00537	CDK17	S92	CDK17_S92	7
This study (HEK293F TR)	7min	This study (HEK293F TR) 7min	Q96A58_S182	-0.3199398839838068	17.018820837320927	-1.8246446121988087	0.0919315089335995	0.2399839406047297	S	Q96A58	RERG	S182	RERG_S182	7
This study (HEK293F TR)	7min	This study (HEK293F TR) 7min	Q04724_S286	-0.1658775158046026	18.89638990338556	-1.8240003054796752	0.0920339032889001	0.2402385277460827	S	Q04724	TLE1	S286	TLE1_S286	7
This study (HEK293F TR)	7min	This study (HEK293F TR) 7min	Q99700_S431	-0.2601974180541049	17.33086877341864	-1.8237302129423567	0.0920768574305254	0.2403325530343913	S	Q99700	ATXN2	S431	ATXN2_S431	7
This study (HEK293F TR)	7min	This study (HEK293F TR) 7min	Q6IQ26_S834	-0.2455270586595617	15.569813297212638	-1.8237125624620207	0.0920796651017402	0.2403325530343913	S	Q6IQ26	DENND5A	S834	DENND5A_S834	7
This study (HEK293F TR)	7min	This study (HEK293F TR) 7min	P62316_S2	0.5072353424725762	18.565624358885582	1.8236678881541184	0.0920867718121783	0.2403383889520954	S	P62316	SNRPD2	S2	SNRPD2_S2	7
This study (HEK293F TR)	7min	This study (HEK293F TR) 7min	O00418_T389	-0.3586151815920466	13.432257348184416	-1.823547677185568	0.0921058972161153	0.2403606291929131	T	O00418	EEF2K	T389	EEF2K_T389	7
This study (HEK293F TR)	7min	This study (HEK293F TR) 7min	Q99569_S314	0.2062420843258827	16.338531569366427	1.823522477379799	0.0921099069251726	0.2403606291929131	S	Q99569	PKP4	S314	PKP4_S314	7
This study (HEK293F TR)	7min	This study (HEK293F TR) 7min	Q99569_T317	0.2062420843258827	16.338531569366427	1.823522477379799	0.0921099069251726	0.2403606291929131	T	Q99569	PKP4	T317	PKP4_T317	7
This study (HEK293F TR)	7min	This study (HEK293F TR) 7min	Q96D09_S512	0.1664040816205378	17.408184172461247	1.8234014500314448	0.0921291665849115	0.2403981738127599	S	Q96D09	GPRASP2	S512	GPRASP2_S512	7
This study (HEK293F TR)	7min	This study (HEK293F TR) 7min	Q14980_S1991	0.1706214274829385	19.50759908803965	1.823239368715444	0.0921549650418818	0.2404527756364853	S	Q14980	NUMA1	S1991	NUMA1_S1991	7
This study (HEK293F TR)	7min	This study (HEK293F TR) 7min	Q8N5I9_S34	-0.1720525058132125	15.563080277927126	-1.823145806195457	0.0921698603360716	0.2404568272294264	S	Q8N5I9	NOPCHAP1	S34	NOPCHAP1_S34	7
This study (HEK293F TR)	7min	This study (HEK293F TR) 7min	Q96Q89_T1644	0.2921611640309294	17.155418493698715	1.8231377854667288	0.0921711373491147	0.2404568272294264	T	Q96Q89	KIF20B	T1644	KIF20B_T1644	7
This study (HEK293F TR)	7min	This study (HEK293F TR) 7min	Q96Q89_T1647	0.2921611640309294	17.155418493698715	1.8231377854667288	0.0921711373491147	0.2404568272294264	T	Q96Q89	KIF20B	T1647	KIF20B_T1647	7
This study (HEK293F TR)	7min	This study (HEK293F TR) 7min	P33981_S431	-0.2494021738957421	13.974632592362232	-1.823029960439085	0.0921883061606508	0.240476188987365	S	P33981	TTK	S431	TTK_S431	7
This study (HEK293F TR)	7min	This study (HEK293F TR) 7min	P33981_T424	-0.2494021738957421	13.974632592362232	-1.823029960439085	0.0921883061606508	0.240476188987365	T	P33981	TTK	T424	TTK_T424	7
This study (HEK293F TR)	7min	This study (HEK293F TR) 7min	Q5VT06_S2158	0.3756105632154263	13.15028787176113	1.8228570333353271	0.0922158470905872	0.2405225997986491	S	Q5VT06	CEP350	S2158	CEP350_S2158	7
This study (HEK293F TR)	7min	This study (HEK293F TR) 7min	Q5VT06_S2164	0.3756105632154263	13.15028787176113	1.8228570333353271	0.0922158470905872	0.2405225997986491	S	Q5VT06	CEP350	S2164	CEP350_S2164	7
This study (HEK293F TR)	7min	This study (HEK293F TR) 7min	O94885_S355	0.2696686268134129	16.12293313802694	1.8227606319236405	0.0922312035090379	0.2405372238238086	S	O94885	SASH1	S355	SASH1_S355	7
This study (HEK293F TR)	7min	This study (HEK293F TR) 7min	O94885_S359	0.2696686268134129	16.12293313802694	1.8227606319236405	0.0922312035090379	0.2405372238238086	S	O94885	SASH1	S359	SASH1_S359	7
This study (HEK293F TR)	7min	This study (HEK293F TR) 7min	Q14980_S2074	0.2706641220684247	18.057276844265097	1.82264269957307	0.0922499928663143	0.2405581442136348	S	Q14980	NUMA1	S2074	NUMA1_S2074	7
This study (HEK293F TR)	7min	This study (HEK293F TR) 7min	Q14980_S2077	0.2706641220684247	18.057276844265097	1.82264269957307	0.0922499928663143	0.2405581442136348	S	Q14980	NUMA1	S2077	NUMA1_S2077	7
This study (HEK293F TR)	7min	This study (HEK293F TR) 7min	P55884_S78	-0.1606362353810695	17.329985799465465	-1.822618487362445	0.0922538508593845	0.2405581442136348	S	P55884	EIF3B	S78	EIF3B_S78	7
This study (HEK293F TR)	7min	This study (HEK293F TR) 7min	Q96QZ7_S1387	-0.5637947360027447	12.859125118088448	-1.822424662941856	0.0922847402377322	0.2406132595799431	S	Q96QZ7	MAGI1	S1387	MAGI1_S1387	7
This study (HEK293F TR)	7min	This study (HEK293F TR) 7min	Q96QZ7_T1389	-0.5637947360027447	12.859125118088448	-1.822424662941856	0.0922847402377322	0.2406132595799431	T	Q96QZ7	MAGI1	T1389	MAGI1_T1389	7
This study (HEK293F TR)	7min	This study (HEK293F TR) 7min	Q9Y3T6_S236	0.2689079035462072	16.963038493093077	1.822248137802704	0.0923128807738951	0.2406739129254098	S	Q9Y3T6	R3HCC1	S236	R3HCC1_S236	7
This study (HEK293F TR)	7min	This study (HEK293F TR) 7min	Q9Y2D5_T131	0.225447005716175	15.0619944566376	1.82216778077226	0.0923256933504495	0.2406945996191279	T	Q9Y2D5	PALM2AKAP2	T131	PALM2AKAP2_T131	7
This study (HEK293F TR)	7min	This study (HEK293F TR) 7min	Q8IY81_T573	0.1996039098831374	17.116087359280623	1.821973012064322	0.0923567550151844	0.2407628572862557	T	Q8IY81	FTSJ3	T573	FTSJ3_T573	7
This study (HEK293F TR)	7min	This study (HEK293F TR) 7min	P82979_T190	0.7156976407257343	15.436029276040324	1.821899358553832	0.0923685037114232	0.2407807638350022	T	P82979	SARNP	T190	SARNP_T190	7
This study (HEK293F TR)	7min	This study (HEK293F TR) 7min	P40855_T42	0.202369229575698	17.951642201257027	1.8218157545951617	0.0923818412654129	0.2408028100136963	T	P40855	PEX19	T42	PEX19_T42	7
This study (HEK293F TR)	7min	This study (HEK293F TR) 7min	Q15390_S290	0.3757867964841708	17.375354223359054	1.821679549696224	0.092403574097785	0.2408467358674663	S	Q15390	MTFR1	S290	MTFR1_S290	7
This study (HEK293F TR)	7min	This study (HEK293F TR) 7min	Q03252_S424	-0.2986840963138348	14.016318669702883	-1.8208705980453457	0.0925327452223607	0.2411706765004725	S	Q03252	LMNB2	S424	LMNB2_S424	7
This study (HEK293F TR)	7min	This study (HEK293F TR) 7min	Q9ULS5_S88	-0.2201824181245832	15.50021544721331	-1.8204991560223407	0.092592110504144	0.2412999106689543	S	Q9ULS5	TMCC3	S88	TMCC3_S88	7
This study (HEK293F TR)	7min	This study (HEK293F TR) 7min	Q9ULS5_Y96	-0.2201824181245832	15.50021544721331	-1.8204991560223407	0.092592110504144	0.2412999106689543	Y	Q9ULS5	TMCC3	Y96	TMCC3_Y96	7
This study (HEK293F TR)	7min	This study (HEK293F TR) 7min	Q01484_S1879	0.2788171618719683	13.550423277543736	1.8201801324212228	0.0926431254532077	0.2414201076967325	S	Q01484	ANK2	S1879	ANK2_S1879	7
This study (HEK293F TR)	7min	This study (HEK293F TR) 7min	O95104_T1092	0.7581888852756755	18.26122504931033	1.8200870386536616	0.0926580168142904	0.2414461620018763	T	O95104	SCAF4	T1092	SCAF4_T1092	7
This study (HEK293F TR)	7min	This study (HEK293F TR) 7min	Q13506_S403	-0.1793079895284499	21.050552482587523	-1.8200550887481024	0.0926631280461689	0.2414467300618955	S	Q13506	NAB1	S403	NAB1_S403	7
This study (HEK293F TR)	7min	This study (HEK293F TR) 7min	Q7L5Y1_T30	-0.2633178060863219	15.640208587572124	-1.8199936142451287	0.0926729632320648	0.2414596063343423	T	Q7L5Y1	ENOSF1	T30	ENOSF1_T30	7
This study (HEK293F TR)	7min	This study (HEK293F TR) 7min	Q4VCS5_T185	-0.2569967922313658	15.555634053651977	-1.8199531268242304	0.0926794412490581	0.2414637345980397	T	Q4VCS5	AMOT	T185	AMOT_T185	7
This study (HEK293F TR)	7min	This study (HEK293F TR) 7min	Q8TBC5_S14	-0.2078267582177737	17.38307241896349	-1.81988948795204	0.0926896243394458	0.241477514983172	S	Q8TBC5	ZSCAN18	S14	ZSCAN18_S14	7
This study (HEK293F TR)	7min	This study (HEK293F TR) 7min	O43663_S610	0.3161424631009843	15.754538122789365	1.8197150487310003	0.0927175421681606	0.2415374944936145	S	O43663	PRC1	S610	PRC1_S610	7
This study (HEK293F TR)	7min	This study (HEK293F TR) 7min	Q8NI27_S1577	-0.2371667231945586	17.215514027407675	-1.8195696406039952	0.0927408195512786	0.2415757339944806	S	Q8NI27	THOC2	S1577	THOC2_S1577	7
This study (HEK293F TR)	7min	This study (HEK293F TR) 7min	O95819_S602	-0.1709827578824025	18.168445257728784	-1.8195512870653232	0.0927437580165729	0.2415757339944806	S	O95819	MAP4K4	S602	MAP4K4_S602	7
This study (HEK293F TR)	7min	This study (HEK293F TR) 7min	Q9NSY1_S1029	-0.1741153782568005	20.816095722965823	-1.8195248051372004	0.0927479980130112	0.2415757339944806	S	Q9NSY1	BMP2K	S1029	BMP2K_S1029	7
This study (HEK293F TR)	7min	This study (HEK293F TR) 7min	Q12778_S279	0.3928570143345364	13.390283058601588	1.8195010328551056	0.0927518043192638	0.2415757339944806	S	Q12778	FOXO1	S279	FOXO1_S279	7
This study (HEK293F TR)	7min	This study (HEK293F TR) 7min	Q13153_T236	0.2791901041117697	15.436382267431773	1.8193982041927688	0.0927682703823407	0.2416058674905437	T	Q13153	PAK1	T236	PAK1_T236	7
This study (HEK293F TR)	7min	This study (HEK293F TR) 7min	O75128_S295	-0.2955150789729739	14.81593263178734	-1.8190755532917449	0.0928199539031238	0.2417277133816352	S	O75128	COBL	S295	COBL_S295	7
This study (HEK293F TR)	7min	This study (HEK293F TR) 7min	Q8WVC0_S66	0.2829049895380251	20.332316388566813	1.8189729185357888	0.0928363997863137	0.2417577831251889	S	Q8WVC0	LEO1	S66	LEO1_S66	7
This study (HEK293F TR)	7min	This study (HEK293F TR) 7min	Q13439_S71	-0.3385751096427256	19.040856759166747	-1.81888404098482	0.0928506433762461	0.2417821149461246	S	Q13439	GOLGA4	S71	GOLGA4_S71	7
This study (HEK293F TR)	7min	This study (HEK293F TR) 7min	Q8N8K9_T96	-0.1881802049846879	15.158666430181611	-1.818799519394774	0.0928641907016402	0.2417999709380811	T	Q8N8K9	KIAA1958	T96	KIAA1958_T96	7
This study (HEK293F TR)	7min	This study (HEK293F TR) 7min	Q6KC79_S858	0.6239528718192879	16.867073556519347	1.818780113826663	0.0928673013243535	0.2417999709380811	S	Q6KC79	NIPBL	S858	NIPBL_S858	7
This study (HEK293F TR)	7min	This study (HEK293F TR) 7min	Q9ULD2_S814	0.2783390747100132	14.760146348298433	1.818662978286282	0.0928860796014275	0.2418233433109924	S	Q9ULD2	MTUS1	S814	MTUS1_S814	7
This study (HEK293F TR)	7min	This study (HEK293F TR) 7min	Q9ULD2_S817	0.2783390747100132	14.760146348298433	1.818662978286282	0.0928860796014275	0.2418233433109924	S	Q9ULD2	MTUS1	S817	MTUS1_S817	7
This study (HEK293F TR)	7min	This study (HEK293F TR) 7min	Q9H0X9_Y423	0.3446371249635582	13.454368711722775	1.818606641726862	0.092895112266745	0.241834099640076	Y	Q9H0X9	OSBPL5	Y423	OSBPL5_Y423	7
This study (HEK293F TR)	7min	This study (HEK293F TR) 7min	Q5T200_S108	-0.2867858235218037	18.562306248685807	-1.8183933820782083	0.0929293122006471	0.2419103693968098	S	Q5T200	ZC3H13	S108	ZC3H13_S108	7
This study (HEK293F TR)	7min	This study (HEK293F TR) 7min	Q14C86_S955	-0.1566042359065775	17.2237730958835	-1.8183125519127992	0.092942277701016	0.2419313572800821	S	Q14C86	GAPVD1	S955	GAPVD1_S955	7
This study (HEK293F TR)	7min	This study (HEK293F TR) 7min	P06400_S37	-0.1719153284610399	16.62878147270043	-1.818208316503456	0.0929589999057889	0.2419621212402459	S	P06400	RB1	S37	RB1_S37	7
This study (HEK293F TR)	7min	This study (HEK293F TR) 7min	Q53HL2_S110	0.3884649810932075	15.966527789707484	1.818146828442329	0.0929688655392962	0.241975035990373	S	Q53HL2	CDCA8	S110	CDCA8_S110	7
This study (HEK293F TR)	7min	This study (HEK293F TR) 7min	P48634_S350	-0.2048932473033424	25.547133759443025	-1.8180303158953368	0.0929875623243393	0.2420109334759151	S	P48634	PRRC2A	S350	PRRC2A_S350	7
This study (HEK293F TR)	7min	This study (HEK293F TR) 7min	Q6P1L5_S404	-0.2327204925503192	14.941362564023056	-1.81785483552766	0.0930157280725729	0.2420714699517388	S	Q6P1L5	FAM117B	S404	FAM117B_S404	7
This study (HEK293F TR)	7min	This study (HEK293F TR) 7min	Q70CQ4_S1059	-0.1773760646674205	16.426019634747693	-1.8178119238038184	0.0930226168539079	0.2420766301050777	S	Q70CQ4	USP31	S1059	USP31_S1059	7
This study (HEK293F TR)	7min	This study (HEK293F TR) 7min	Q96QT6_S134	-0.1891801276034606	19.075557664362545	-1.8176446254314569	0.0930494782804978	0.2421337626196922	S	Q96QT6	PHF12	S134	PHF12_S134	7
This study (HEK293F TR)	7min	This study (HEK293F TR) 7min	O75962_S1525	-0.268021729393892	15.483020991987136	-1.8175356807872856	0.0930669741864528	0.2421594336908754	S	O75962	TRIO	S1525	TRIO_S1525	7
This study (HEK293F TR)	7min	This study (HEK293F TR) 7min	Q6AI08_S337	-0.2336921332738413	20.65572521740756	-1.8175220790603968	0.0930691587563334	0.2421594336908754	S	Q6AI08	HEATR6	S337	HEATR6_S337	7
This study (HEK293F TR)	7min	This study (HEK293F TR) 7min	Q8WXE0_S802	0.1996105416865781	17.17191671131877	1.8173168827714967	0.0931021208814793	0.2422324255552245	S	Q8WXE0	CASKIN2	S802	CASKIN2_S802	7
This study (HEK293F TR)	7min	This study (HEK293F TR) 7min	O14686_S669	0.4382293078641641	15.848092235358656	1.8171247023004733	0.0931330017139517	0.2422999949157187	S	O14686	KMT2D	S669	KMT2D_S669	7
This study (HEK293F TR)	7min	This study (HEK293F TR) 7min	Q99700_T853	-0.1961627335704889	16.22810306075265	-1.8169963582816924	0.093153630016533	0.242340885005841	T	Q99700	ATXN2	T853	ATXN2_T853	7
This study (HEK293F TR)	7min	This study (HEK293F TR) 7min	Q8TF72_S439	-0.2317899028408909	16.260163442252907	-1.8167672563767256	0.0931904630189688	0.2424239253872299	S	Q8TF72	SHROOM3	S439	SHROOM3_S439	7
This study (HEK293F TR)	7min	This study (HEK293F TR) 7min	O60841_T92	0.8402641208895538	18.25107548764952	1.8166062965589604	0.0932163485718963	0.2424784800244126	T	O60841	EIF5B	T92	EIF5B_T92	7
This study (HEK293F TR)	7min	This study (HEK293F TR) 7min	O75145_S639	0.1526761357356925	17.699360615514536	1.8165411436400407	0.0932268283022215	0.2424929567167378	S	O75145	PPFIA3	S639	PPFIA3_S639	7
This study (HEK293F TR)	7min	This study (HEK293F TR) 7min	Q3MHD2_T75	-0.2512999435607312	17.0533228299566	-1.816409282732123	0.0932480411381138	0.2425353483674002	T	Q3MHD2	LSM12	T75	LSM12_T75	7
This study (HEK293F TR)	7min	This study (HEK293F TR) 7min	P48729_T330	-0.4102187665857713	21.07411133863488	-1.8163341754311404	0.0932601258032492	0.2425539947032325	T	P48729	CSNK1A1	T330	CSNK1A1_T330	7
This study (HEK293F TR)	7min	This study (HEK293F TR) 7min	Q96QF0_S296	0.3956954948683808	17.887500852930472	1.8162147682990328	0.0932793411544305	0.2425896379586908	S	Q96QF0	RAB3IP	S296	RAB3IP_S296	7
This study (HEK293F TR)	7min	This study (HEK293F TR) 7min	Q00059_S193	-0.2082049602651601	17.799680560482333	-1.816164393443086	0.0932874486949249	0.2425896379586908	S	Q00059	TFAM	S193	TFAM_S193	7
This study (HEK293F TR)	7min	This study (HEK293F TR) 7min	Q99549_S164	-0.2190616606903894	19.09210065440257	-1.816073034868764	0.0933021539450223	0.2425896379586908	S	Q99549	MPHOSPH8	S164	MPHOSPH8_S164	7
This study (HEK293F TR)	7min	This study (HEK293F TR) 7min	P22059_T202	-0.3498238270181595	15.803224418828322	-1.816045008195732	0.0933066655898538	0.2425896379586908	T	P22059	OSBP	T202	OSBP_T202	7
This study (HEK293F TR)	7min	This study (HEK293F TR) 7min	P19634_T603	-0.1476712868117609	19.15332224985971	-1.8160068802175948	0.0933128036259618	0.2425896379586908	T	P19634	SLC9A1	T603	SLC9A1_T603	7
This study (HEK293F TR)	7min	This study (HEK293F TR) 7min	Q8N0Z6_S221	0.1750153973784662	14.87154226685068	1.816005983489401	0.0933129479902074	0.2425896379586908	S	Q8N0Z6	TTC5	S221	TTC5_S221	7
This study (HEK293F TR)	7min	This study (HEK293F TR) 7min	Q8N0Z6_S222	0.1750153973784662	14.87154226685068	1.816005983489401	0.0933129479902074	0.2425896379586908	S	Q8N0Z6	TTC5	S222	TTC5_S222	7
This study (HEK293F TR)	7min	This study (HEK293F TR) 7min	Q15648_T1215	-0.3162273912763673	22.90362578023251	-1.8160046571906152	0.0933131615113785	0.2425896379586908	T	Q15648	MED1	T1215	MED1_T1215	7
This study (HEK293F TR)	7min	This study (HEK293F TR) 7min	P10109_S177	-0.3508512157849992	17.753335413840635	-1.8159550140569056	0.0933211538880803	0.2425975630014629	S	P10109	FDX1	S177	FDX1_S177	7
This study (HEK293F TR)	7min	This study (HEK293F TR) 7min	Q5T4S7_S1763	0.2632519287656922	15.728335775610503	1.815924648006672	0.0933260430232002	0.2425975630014629	S	Q5T4S7	UBR4	S1763	UBR4_S1763	7
This study (HEK293F TR)	7min	This study (HEK293F TR) 7min	Q15208_S264	-0.1719434888108733	15.615433780152497	-1.8158173758475344	0.0933433163966905	0.2426130088341526	S	Q15208	STK38	S264	STK38_S264	7
This study (HEK293F TR)	7min	This study (HEK293F TR) 7min	Q9Y2K2_S869	0.1840072309036635	15.065230428152928	1.8158083678248589	0.0933447670339135	0.2426130088341526	S	Q9Y2K2	SIK3	S869	SIK3_S869	7
This study (HEK293F TR)	7min	This study (HEK293F TR) 7min	Q99501_S352	-0.2372329265483621	17.344012958854442	-1.815795744759389	0.0933467998658465	0.2426130088341526	S	Q99501	GAS2L1	S352	GAS2L1_S352	7
This study (HEK293F TR)	7min	This study (HEK293F TR) 7min	Q15291_S440	0.4393111471194864	16.732344591720086	1.8157656133116795	0.0933516524274005	0.2426130088341526	S	Q15291	RBBP5	S440	RBBP5_S440	7
This study (HEK293F TR)	7min	This study (HEK293F TR) 7min	Q9Y2W1_S684	-0.2391975744029473	18.64373494178538	-1.8155699083767785	0.0933831755313053	0.2426821525381155	S	Q9Y2W1	THRAP3	S684	THRAP3_S684	7
This study (HEK293F TR)	7min	This study (HEK293F TR) 7min	O94986_S133	-0.2194037646492042	16.60431585532023	-1.815528116933599	0.0933899083145487	0.2426868678093942	S	O94986	CEP152	S133	CEP152_S133	7
This study (HEK293F TR)	7min	This study (HEK293F TR) 7min	O43896_S1045	0.2969604139346558	15.113400192305006	1.8154675694736664	0.0933996635486069	0.242699436435774	S	O43896	KIF1C	S1045	KIF1C_S1045	7
This study (HEK293F TR)	7min	This study (HEK293F TR) 7min	Q9P2Q2_S901	0.2653893972023482	14.004614734786816	1.8152307680836863	0.093437825120562	0.2427731698424015	S	Q9P2Q2	FRMD4A	S901	FRMD4A_S901	7
This study (HEK293F TR)	7min	This study (HEK293F TR) 7min	Q03164_T163	0.1544397030641473	16.0880600045947	1.815220858064981	0.0934394224689504	0.2427731698424015	T	Q03164	KMT2A	T163	KMT2A_T163	7
This study (HEK293F TR)	7min	This study (HEK293F TR) 7min	Q96GP6_S710	0.2676639018880955	18.327707055360207	1.8151393931554785	0.0934525543383576	0.2427731698424015	S	Q96GP6	SCARF2	S710	SCARF2_S710	7
This study (HEK293F TR)	7min	This study (HEK293F TR) 7min	O95721_S151	0.2397287325625861	17.00232631818351	1.8151362404360107	0.0934530625795106	0.2427731698424015	S	O95721	SNAP29	S151	SNAP29_S151	7
This study (HEK293F TR)	7min	This study (HEK293F TR) 7min	Q9UDY2_S1136	0.2373136841689458	16.535269012042498	1.8150760410344435	0.0934627676351216	0.2427731698424015	S	Q9UDY2	TJP2	S1136	TJP2_S1136	7
This study (HEK293F TR)	7min	This study (HEK293F TR) 7min	Q8NFA0_S1349	0.2727348035602173	15.027279024931762	1.815066785858552	0.093464259790136	0.2427731698424015	S	Q8NFA0	USP32	S1349	USP32_S1349	7
This study (HEK293F TR)	7min	This study (HEK293F TR) 7min	Q8NFA0_S1350	0.2727348035602173	15.027279024931762	1.815066785858552	0.093464259790136	0.2427731698424015	S	Q8NFA0	USP32	S1350	USP32_S1350	7
This study (HEK293F TR)	7min	This study (HEK293F TR) 7min	O75153_S1306	0.4927994008239409	16.02228709268022	1.8150473103090303	0.0934673997830716	0.2427731698424015	S	O75153	CLUH	S1306	CLUH_S1306	7
This study (HEK293F TR)	7min	This study (HEK293F TR) 7min	Q7Z4S6_S1275	-0.2412069697477399	17.56228777183875	-1.8149719069075847	0.0934795577755184	0.2427919685923469	S	Q7Z4S6	KIF21A	S1275	KIF21A_S1275	7
This study (HEK293F TR)	7min	This study (HEK293F TR) 7min	Q99704_T417	0.3123034380009031	15.57131057938301	1.8148974965920832	0.0934915570386009	0.242810353121516	T	Q99704	DOK1	T417	DOK1_T417	7
This study (HEK293F TR)	7min	This study (HEK293F TR) 7min	Q9Y6M7_S1198	-0.2587333999687136	15.193487121141494	-1.814845999070136	0.0934998622405872	0.2428155523622119	S	Q9Y6M7	SLC4A7	S1198	SLC4A7_S1198	7
This study (HEK293F TR)	7min	This study (HEK293F TR) 7min	Q562E7_S1142	-0.1724170259447106	19.008495076843943	-1.814824058408956	0.0935034008964673	0.2428155523622119	S	Q562E7	WDR81	S1142	WDR81_S1142	7
This study (HEK293F TR)	7min	This study (HEK293F TR) 7min	Q16799_S563	-0.1587508763017631	17.55205689446948	-1.814750003921132	0.0935153455170328	0.2428204403137995	S	Q16799	RTN1	S563	RTN1_S563	7
This study (HEK293F TR)	7min	This study (HEK293F TR) 7min	Q13522_S67	0.2136098479287049	16.134228811856243	1.814738425771265	0.0935172131391333	0.2428204403137995	S	Q13522	PPP1R1A	S67	PPP1R1A_S67	7
This study (HEK293F TR)	7min	This study (HEK293F TR) 7min	O95297_S229	0.25255082961311	15.722017086843016	1.814720861855844	0.0935200463636877	0.2428204403137995	S	O95297	MPZL1	S229	MPZL1_S229	7
This study (HEK293F TR)	7min	This study (HEK293F TR) 7min	P07196_S472	-0.358336264664798	14.942342437516206	-1.814642078985768	0.0935327557309862	0.2428406611962142	S	P07196	NEFL	S472	NEFL_S472	7
This study (HEK293F TR)	7min	This study (HEK293F TR) 7min	Q9P2R6_S1115	-0.1915321643668335	19.679482653824564	-1.814577444387775	0.0935431838390017	0.2428488998828908	S	Q9P2R6	RERE	S1115	RERE_S1115	7
This study (HEK293F TR)	7min	This study (HEK293F TR) 7min	Q9NXG0_S520	-0.3089705183131208	14.963445743475924	-1.8145573026813109	0.0935464337038711	0.2428488998828908	S	Q9NXG0	CNTLN	S520	CNTLN_S520	7
This study (HEK293F TR)	7min	This study (HEK293F TR) 7min	P45985_T60	0.3172836869489632	14.782745668877745	1.8144814932047788	0.0935586664757339	0.2428488998828908	T	P45985	MAP2K4	T60	MAP2K4_T60	7
This study (HEK293F TR)	7min	This study (HEK293F TR) 7min	P45985_T66	0.3172836869489632	14.782745668877745	1.8144814932047788	0.0935586664757339	0.2428488998828908	T	P45985	MAP2K4	T66	MAP2K4_T66	7
This study (HEK293F TR)	7min	This study (HEK293F TR) 7min	O14936_S582	-0.2986939414659346	12.854907939073737	-1.814469900691538	0.0935605371942069	0.2428488998828908	S	O14936	CASK	S582	CASK_S582	7
This study (HEK293F TR)	7min	This study (HEK293F TR) 7min	Q9NP61_S458	0.159458611919117	16.247413453537245	1.814289627949493	0.0935896326764849	0.2429116430043552	S	Q9NP61	ARFGAP3	S458	ARFGAP3_S458	7
This study (HEK293F TR)	7min	This study (HEK293F TR) 7min	Q6P0Q8_S1351	-0.1896502848502486	18.06797618234741	-1.813957466798624	0.0936432638154243	0.2430315594076604	S	Q6P0Q8	MAST2	S1351	MAST2_S1351	7
This study (HEK293F TR)	7min	This study (HEK293F TR) 7min	Q9UQN3_S199	0.304416513564739	17.61783147987424	1.81394247486989	0.0936456850823388	0.2430315594076604	S	Q9UQN3	CHMP2B	S199	CHMP2B_S199	7
This study (HEK293F TR)	7min	This study (HEK293F TR) 7min	P78312_S985	-0.1669546391654712	18.79508980077933	-1.8139024720772023	0.0936521459969429	0.2430355443319214	S	P78312	FAM193A	S985	FAM193A_S985	7
This study (HEK293F TR)	7min	This study (HEK293F TR) 7min	Q8N3F8_S629	-0.2322009584993551	16.075092055129993	-1.8137682940631072	0.0936738202300477	0.243079006658493	S	Q8N3F8	MICALL1	S629	MICALL1_S629	7
This study (HEK293F TR)	7min	This study (HEK293F TR) 7min	Q7Z6B7_T1004	-0.4926501967755943	11.206378053036005	-1.8136396340297047	0.0936946073632899	0.2431201625539975	T	Q7Z6B7	SRGAP1	T1004	SRGAP1_T1004	7
This study (HEK293F TR)	7min	This study (HEK293F TR) 7min	Q9NXE8_S218	-0.2598284623970137	15.792934722653811	-1.8135347528493315	0.0937115557042308	0.2431469269059609	S	Q9NXE8	CWC25	S218	CWC25_S218	7
This study (HEK293F TR)	7min	This study (HEK293F TR) 7min	Q9P0U4_S143	-0.2162480090806902	20.74952148692641	-1.8135041332241888	0.0937165042221452	0.2431469269059609	S	Q9P0U4	CXXC1	S143	CXXC1_S143	7
This study (HEK293F TR)	7min	This study (HEK293F TR) 7min	Q8TBZ3_S432	-0.2862474900288259	15.3129980173157	-1.8134843288764064	0.0937197049799256	0.2431469269059609	S	Q8TBZ3	WDR20	S432	WDR20_S432	7
This study (HEK293F TR)	7min	This study (HEK293F TR) 7min	Q9NV88_S564	-0.2252840155180759	15.9159934598651	-1.813371272038532	0.0937379789900736	0.2431771212308871	S	Q9NV88	INTS9	S564	INTS9_S564	7
This study (HEK293F TR)	7min	This study (HEK293F TR) 7min	P17480_S610	0.257308449407132	14.950084016949605	1.8133513475789416	0.0937411998243459	0.2431771212308871	S	P17480	UBTF	S610	UBTF_S610	7
This study (HEK293F TR)	7min	This study (HEK293F TR) 7min	P35659_S287	0.5235007990286711	19.91710549243303	1.8131559163180249	0.0937727970108718	0.243234359372365	S	P35659	DEK	S287	DEK_S287	7
This study (HEK293F TR)	7min	This study (HEK293F TR) 7min	P26599_S16	0.397681605707131	12.750481670414038	1.813153899084296	0.0937731232057333	0.243234359372365	S	P26599	PTBP1	S16	PTBP1_S16	7
This study (HEK293F TR)	7min	This study (HEK293F TR) 7min	Q5VUA4_S69	-0.2213316533711626	16.815735920990043	-1.8130060094663685	0.0937970403366359	0.2432708205692839	S	Q5VUA4	ZNF318	S69	ZNF318_S69	7
This study (HEK293F TR)	7min	This study (HEK293F TR) 7min	Q5VUA4_S71	-0.2213316533711626	16.815735920990043	-1.8130060094663685	0.0937970403366359	0.2432708205692839	S	Q5VUA4	ZNF318	S71	ZNF318_S71	7
This study (HEK293F TR)	7min	This study (HEK293F TR) 7min	Q92974_T700	0.4392742053318361	13.39044627266246	1.8129099640123616	0.0938125760205969	0.243286463607842	T	Q92974	ARHGEF2	T700	ARHGEF2_T700	7
This study (HEK293F TR)	7min	This study (HEK293F TR) 7min	Q5JUK2_S220	-0.1889017132983674	17.054806366572844	-1.812846802773491	0.0938227938308093	0.243286463607842	S	Q5JUK2	SOHLH1	S220	SOHLH1_S220	7
This study (HEK293F TR)	7min	This study (HEK293F TR) 7min	Q5JUK2_S223	-0.1889017132983674	17.054806366572844	-1.812846802773491	0.0938227938308093	0.243286463607842	S	Q5JUK2	SOHLH1	S223	SOHLH1_S223	7
This study (HEK293F TR)	7min	This study (HEK293F TR) 7min	Q5JUK2_S233	-0.1889017132983674	17.054806366572844	-1.812846802773491	0.0938227938308093	0.243286463607842	S	Q5JUK2	SOHLH1	S233	SOHLH1_S233	7
This study (HEK293F TR)	7min	This study (HEK293F TR) 7min	Q13586_S613	-0.1990939502012416	16.19915203588402	-1.8127223396616727	0.0938429315854841	0.2433258945466392	S	Q13586	STIM1	S613	STIM1_S613	7
This study (HEK293F TR)	7min	This study (HEK293F TR) 7min	P35580_S1935	0.38287073115184	18.878592499397666	1.8126291681589384	0.0938580089972433	0.2433444862462538	S	P35580	MYH10	S1935	MYH10_S1935	7
This study (HEK293F TR)	7min	This study (HEK293F TR) 7min	Q6ZU65_T1047	0.2771814941735862	14.3810303587386	1.8126170807864097	0.0938599651873356	0.2433444862462538	T	Q6ZU65	UBN2	T1047	UBN2_T1047	7
This study (HEK293F TR)	7min	This study (HEK293F TR) 7min	P16383_S174	0.1921727039564977	18.56835892313058	1.8125704341517137	0.0938675147057261	0.2433512729535357	S	P16383	GCFC2	S174	GCFC2_S174	7
This study (HEK293F TR)	7min	This study (HEK293F TR) 7min	Q9NRL2_S1284	0.196633602229248	17.55178319419548	1.8122529027618632	0.0939189200477424	0.2434533793428352	S	Q9NRL2	BAZ1A	S1284	BAZ1A_S1284	7
This study (HEK293F TR)	7min	This study (HEK293F TR) 7min	Q5VT06_S1830	-0.1812017301633552	19.11653525575438	-1.8122390766738647	0.0939211589364029	0.2434533793428352	S	Q5VT06	CEP350	S1830	CEP350_S1830	7
This study (HEK293F TR)	7min	This study (HEK293F TR) 7min	Q9Y4E8_S225	0.3000874851886479	15.94836213690898	1.812235724649152	0.0939217017443246	0.2434533793428352	S	Q9Y4E8	USP15	S225	USP15_S225	7
This study (HEK293F TR)	7min	This study (HEK293F TR) 7min	Q9BZQ8_S596	-0.17108506858753	19.572217315747192	-1.8119764900072897	0.0939636892846139	0.2435494206214584	S	Q9BZQ8	NIBAN1	S596	NIBAN1_S596	7
This study (HEK293F TR)	7min	This study (HEK293F TR) 7min	P16389_S440	-0.2045901363096227	15.76707643277399	-1.8118041878453448	0.0939916059435327	0.2435961874085685	S	P16389	KCNA2	S440	KCNA2_S440	7
This study (HEK293F TR)	7min	This study (HEK293F TR) 7min	P16389_S441	-0.2045901363096227	15.76707643277399	-1.8118041878453448	0.0939916059435327	0.2435961874085685	S	P16389	KCNA2	S441	KCNA2_S441	7
This study (HEK293F TR)	7min	This study (HEK293F TR) 7min	Q96D71_T459	-0.3211211732166461	18.330753314793395	-1.8116573261089297	0.0940154065948822	0.2436450739291635	T	Q96D71	REPS1	T459	REPS1_T459	7
This study (HEK293F TR)	7min	This study (HEK293F TR) 7min	Q9NQS7_S197	-0.1763733087359504	18.70622709736076	-1.8115958346950056	0.0940253736031152	0.2436581067012508	S	Q9NQS7	INCENP	S197	INCENP_S197	7
This study (HEK293F TR)	7min	This study (HEK293F TR) 7min	O75167_S423	-0.221120196784863	16.811361751448878	-1.8114655564773487	0.0940464932530441	0.2436823299778607	S	O75167	PHACTR2	S423	PHACTR2_S423	7
This study (HEK293F TR)	7min	This study (HEK293F TR) 7min	O15075_T354	-0.2442159740769032	15.504439813063229	-1.811459988748721	0.0940473959431947	0.2436823299778607	T	O15075	DCLK1	T354	DCLK1_T354	7
This study (HEK293F TR)	7min	This study (HEK293F TR) 7min	O75382_S454	0.2069859680881158	14.534872597516438	1.8114467845664224	0.0940495367549273	0.2436823299778607	S	O75382	TRIM3	S454	TRIM3_S454	7
This study (HEK293F TR)	7min	This study (HEK293F TR) 7min	Q3KQU3_S112	0.2222225169396523	17.432904476539854	1.8110721810768589	0.0941102899822293	0.2438269382301466	S	Q3KQU3	MAP7D1	S112	MAP7D1_S112	7
This study (HEK293F TR)	7min	This study (HEK293F TR) 7min	Q7L4I2_S218	-0.2044718900013116	20.246441913853648	-1.810975000402811	0.0941260565174039	0.2438549830273159	S	Q7L4I2	RSRC2	S218	RSRC2_S218	7
This study (HEK293F TR)	7min	This study (HEK293F TR) 7min	Q70CQ4_S816	-0.2636042985511633	13.331309214793086	-1.81081918687673	0.0941513405696631	0.2439076808803952	S	Q70CQ4	USP31	S816	USP31_S816	7
This study (HEK293F TR)	7min	This study (HEK293F TR) 7min	A6H8Y1_S431	-0.2141819825364308	17.237241543792038	-1.810677584493691	0.0941743238598645	0.2439417055331308	S	A6H8Y1	BDP1	S431	BDP1_S431	7
This study (HEK293F TR)	7min	This study (HEK293F TR) 7min	Q9UGP4_S74	-0.3621855348748859	13.484505013604895	-1.8106468938145817	0.0941793058874844	0.2439417055331308	S	Q9UGP4	LIMD1	S74	LIMD1_S74	7
This study (HEK293F TR)	7min	This study (HEK293F TR) 7min	Q9UGP4_T69	-0.3621855348748859	13.484505013604895	-1.8106468938145817	0.0941793058874844	0.2439417055331308	T	Q9UGP4	LIMD1	T69	LIMD1_T69	7
This study (HEK293F TR)	7min	This study (HEK293F TR) 7min	Q6IQ55_S1240	-0.4612443277211042	14.554526985270384	-1.8105296336771903	0.0941983429454028	0.2439607690538669	S	Q6IQ55	TTBK2	S1240	TTBK2_S1240	7
This study (HEK293F TR)	7min	This study (HEK293F TR) 7min	Q6IQ55_S1243	-0.4612443277211042	14.554526985270384	-1.8105296336771903	0.0941983429454028	0.2439607690538669	S	Q6IQ55	TTBK2	S1243	TTBK2_S1243	7
This study (HEK293F TR)	7min	This study (HEK293F TR) 7min	Q08AD1_S1311	0.1907566255925381	14.875796632989516	1.810510199830446	0.0942014983439054	0.2439607690538669	S	Q08AD1	CAMSAP2	S1311	CAMSAP2_S1311	7
This study (HEK293F TR)	7min	This study (HEK293F TR) 7min	Q15811_S986	-0.1621182519599138	18.52710516824095	-1.8103939943636285	0.0942203681594633	0.2439968314313215	S	Q15811	ITSN1	S986	ITSN1_S986	7
This study (HEK293F TR)	7min	This study (HEK293F TR) 7min	Q6UUV7_S370	0.3082304622011236	16.121580421025687	1.810312719440724	0.0942335678614984	0.2440182072416646	S	Q6UUV7	CRTC3	S370	CRTC3_S370	7
This study (HEK293F TR)	7min	This study (HEK293F TR) 7min	O75152_S625	-0.3120915630178302	15.914349148521662	-1.8101993306730249	0.0942519858888376	0.2440530929740195	S	O75152	ZC3H11A	S625	ZC3H11A_S625	7
This study (HEK293F TR)	7min	This study (HEK293F TR) 7min	P48436_S228	-0.194058268016299	17.058717291185022	-1.810105289919384	0.0942672636244087	0.2440798441002886	S	P48436	SOX9	S228	SOX9_S228	7
This study (HEK293F TR)	7min	This study (HEK293F TR) 7min	O60293_S1303	-0.1563701116439659	21.18132714860364	-1.8095104176395345	0.0943639573888686	0.2443116397997212	S	O60293	ZFC3H1	S1303	ZFC3H1_S1303	7
This study (HEK293F TR)	7min	This study (HEK293F TR) 7min	Q8TDM6_S1300	0.3913242814842075	11.170547949246592	1.8094936194349147	0.0943666891543458	0.2443116397997212	S	Q8TDM6	DLG5	S1300	DLG5_S1300	7
This study (HEK293F TR)	7min	This study (HEK293F TR) 7min	Q9UJF2_S901	-0.1844582434396002	17.62003444947234	-1.809382270045829	0.0943847988646048	0.2443457046367363	S	Q9UJF2	RASAL2	S901	RASAL2_S901	7
This study (HEK293F TR)	7min	This study (HEK293F TR) 7min	Q9UGU0_S1760	0.2941470773927825	18.857282808168847	1.8092590333106275	0.0944048455593191	0.2443847801497028	S	Q9UGU0	TCF20	S1760	TCF20_S1760	7
This study (HEK293F TR)	7min	This study (HEK293F TR) 7min	Q5H9F3_S1204	0.197791910602195	17.06719401696347	1.80909550360722	0.0944314525478852	0.2444408332321005	S	Q5H9F3	BCORL1	S1204	BCORL1_S1204	7
This study (HEK293F TR)	7min	This study (HEK293F TR) 7min	Q68D85_T403	-0.2262402980937885	16.6249660784647	-1.809027863515412	0.0944424598537436	0.2444565019442518	T	Q68D85	NCR3LG1	T403	NCR3LG1_T403	7
This study (HEK293F TR)	7min	This study (HEK293F TR) 7min	P49792_T1255	0.4529986265450638	14.789280051353416	1.8089388949717444	0.0944569397687968	0.244481157103008	T	P49792	RANBP2	T1255	RANBP2_T1255	7
This study (HEK293F TR)	7min	This study (HEK293F TR) 7min	Q9UH92_S91	0.2594345886357487	15.841086278469833	1.8087314872273463	0.0944907037932097	0.244555719762305	S	Q9UH92	MLX	S91	MLX_S91	7
This study (HEK293F TR)	7min	This study (HEK293F TR) 7min	Q9Y4H2_S973	0.4289042140343611	15.55012857379764	1.808524450174544	0.0945244182936234	0.2446173164033284	S	Q9Y4H2	IRS2	S973	IRS2_S973	7
This study (HEK293F TR)	7min	This study (HEK293F TR) 7min	Q9Y4H2_S988	0.4289042140343611	15.55012857379764	1.808524450174544	0.0945244182936234	0.2446173164033284	S	Q9Y4H2	IRS2	S988	IRS2_S988	7
This study (HEK293F TR)	7min	This study (HEK293F TR) 7min	Q03164_S2156	0.227735520438431	14.934915922212443	1.8082390187936936	0.0945709164807042	0.2447119792284539	S	Q03164	KMT2A	S2156	KMT2A_S2156	7
This study (HEK293F TR)	7min	This study (HEK293F TR) 7min	Q03164_S2167	0.227735520438431	14.934915922212443	1.8082390187936936	0.0945709164807042	0.2447119792284539	S	Q03164	KMT2A	S2167	KMT2A_S2167	7
This study (HEK293F TR)	7min	This study (HEK293F TR) 7min	Q8N5C8_S392	-0.1714934090730455	15.039639524208509	-1.8079875389448603	0.094611900832872	0.2448051925955116	S	Q8N5C8	TAB3	S392	TAB3_S392	7
This study (HEK293F TR)	7min	This study (HEK293F TR) 7min	P35612_S535	-0.1701900008701429	19.641234394218102	-1.807953611991585	0.0946174312224932	0.244806665031277	S	P35612	ADD2	S535	ADD2_S535	7
This study (HEK293F TR)	7min	This study (HEK293F TR) 7min	Q9BX63_S226	-0.2461740153123415	18.680996618538536	-1.8078782305360963	0.0946297200980891	0.2448256228397658	S	Q9BX63	BRIP1	S226	BRIP1_S226	7
This study (HEK293F TR)	7min	This study (HEK293F TR) 7min	Q9UHB7_S498	0.3428650758068734	15.963950473541066	1.807792872054648	0.0946436371858381	0.2448487909432606	S	Q9UHB7	AFF4	S498	AFF4_S498	7
This study (HEK293F TR)	7min	This study (HEK293F TR) 7min	O60583_S476	-0.2249595844284115	14.278604385472123	-1.807702529785308	0.0946583688485404	0.2448740638614621	S	O60583	CCNT2	S476	CCNT2_S476	7
This study (HEK293F TR)	7min	This study (HEK293F TR) 7min	Q2M2Z5_S436	-0.2772426906342335	15.706236630325046	-1.8074564538126467	0.0946985056824673	0.2449522104157049	S	Q2M2Z5	KIZ	S436	KIZ_S436	7
This study (HEK293F TR)	7min	This study (HEK293F TR) 7min	Q2M2Z5_S439	-0.2772426906342335	15.706236630325046	-1.8074564538126467	0.0946985056824673	0.2449522104157049	S	Q2M2Z5	KIZ	S439	KIZ_S439	7
This study (HEK293F TR)	7min	This study (HEK293F TR) 7min	Q15269_S913	-0.3421977619624137	16.319302769540634	-1.8074143423488664	0.094705375910328	0.2449571401972697	S	Q15269	PWP2	S913	PWP2_S913	7
This study (HEK293F TR)	7min	This study (HEK293F TR) 7min	Q13191_S484	0.1539987282427724	16.280185288565267	1.8071274861706943	0.0947521866631905	0.2450653709257684	S	Q13191	CBLB	S484	CBLB_S484	7
This study (HEK293F TR)	7min	This study (HEK293F TR) 7min	O15027_S1761	0.1516887388414183	15.66152284518714	1.8070090849011973	0.0947715140896599	0.2451025116476801	S	O15027	SEC16A	S1761	SEC16A_S1761	7
This study (HEK293F TR)	7min	This study (HEK293F TR) 7min	O75925_S488	0.5495818726541675	16.202796680802855	1.8069157968494007	0.0947867446143284	0.245129053433166	S	O75925	PIAS1	S488	PIAS1_S488	7
This study (HEK293F TR)	7min	This study (HEK293F TR) 7min	O14757_S308	-0.5490521604482481	20.595648160380144	-1.8067909595000813	0.09480712942637	0.2451689212979077	S	O14757	CHEK1	S308	CHEK1_S308	7
This study (HEK293F TR)	7min	This study (HEK293F TR) 7min	Q13576_S1358	-0.1656418644416568	18.21708222429257	-1.80668264753524	0.0948248189845685	0.2452018154887101	S	Q13576	IQGAP2	S1358	IQGAP2_S1358	7
This study (HEK293F TR)	7min	This study (HEK293F TR) 7min	Q04656_T1479	-0.3368566568128734	15.79976051059324	-1.8065318104614336	0.09484945870454	0.2452526772969722	T	Q04656	ATP7A	T1479	ATP7A_T1479	7
This study (HEK293F TR)	7min	This study (HEK293F TR) 7min	Q8WV41_S92	-0.2490524459614533	16.23826849660907	-1.8062918195070448	0.0948886738579784	0.2453412195647784	S	Q8WV41	SNX33	S92	SNX33_S92	7
This study (HEK293F TR)	7min	This study (HEK293F TR) 7min	Q92994_S547	0.2215359830276551	14.81792654366203	1.806115860025053	0.0949174353578906	0.2453856044410093	S	Q92994	BRF1	S547	BRF1_S547	7
This study (HEK293F TR)	7min	This study (HEK293F TR) 7min	P11717_S2112	0.4280033106331622	13.931153961051532	1.8060712095125544	0.0949247349644309	0.2453856044410093	S	P11717	IGF2R	S2112	IGF2R_S2112	7
This study (HEK293F TR)	7min	This study (HEK293F TR) 7min	O75410_S225	-0.2549824739210677	16.08160922571666	-1.806065108134447	0.0949257324761361	0.2453856044410093	S	O75410	TACC1	S225	TACC1_S225	7
This study (HEK293F TR)	7min	This study (HEK293F TR) 7min	O75410_S228	-0.2549824739210677	16.08160922571666	-1.806065108134447	0.0949257324761361	0.2453856044410093	S	O75410	TACC1	S228	TACC1_S228	7
This study (HEK293F TR)	7min	This study (HEK293F TR) 7min	Q13464_T1180	-0.1572789127715257	15.756403558473451	-1.8058387639853104	0.0949627440419415	0.2454361962472815	T	Q13464	ROCK1	T1180	ROCK1_T1180	7
This study (HEK293F TR)	7min	This study (HEK293F TR) 7min	Q13464_T1189	-0.1572789127715257	15.756403558473451	-1.8058387639853104	0.0949627440419415	0.2454361962472815	T	Q13464	ROCK1	T1189	ROCK1_T1189	7
This study (HEK293F TR)	7min	This study (HEK293F TR) 7min	Q9Y692_T82	-0.2488594855227788	14.793626276225698	-1.8057702693956428	0.0949739467634866	0.2454361962472815	T	Q9Y692	GMEB1	T82	GMEB1_T82	7
This study (HEK293F TR)	7min	This study (HEK293F TR) 7min	Q9Y692_T84	-0.2488594855227788	14.793626276225698	-1.8057702693956428	0.0949739467634866	0.2454361962472815	T	Q9Y692	GMEB1	T84	GMEB1_T84	7
This study (HEK293F TR)	7min	This study (HEK293F TR) 7min	Q9Y692_Y95	-0.2488594855227788	14.793626276225698	-1.8057702693956428	0.0949739467634866	0.2454361962472815	Y	Q9Y692	GMEB1	Y95	GMEB1_Y95	7
This study (HEK293F TR)	7min	This study (HEK293F TR) 7min	Q9UK58_S341	-0.1638615740456011	17.842353834189268	-1.805762924924288	0.0949751480685323	0.2454361962472815	S	Q9UK58	CCNL1	S341	CCNL1_S341	7
This study (HEK293F TR)	7min	This study (HEK293F TR) 7min	Q9BRQ6_T153	-0.2291697142594255	15.477981215125054	-1.8055759280105133	0.0950057389865649	0.2455023921871733	T	Q9BRQ6	CHCHD6	T153	CHCHD6_T153	7
This study (HEK293F TR)	7min	This study (HEK293F TR) 7min	Q9Y4A0_S460	-0.1691660735881726	17.65441454485221	-1.8052536828030408	0.0950584760164464	0.2456131335339502	S	Q9Y4A0	JRKL	S460	JRKL_S460	7
This study (HEK293F TR)	7min	This study (HEK293F TR) 7min	Q14676_S986	-0.1942398920515451	18.483816140274563	-1.8052532335138365	0.0950585495632176	0.2456131335339502	S	Q14676	MDC1	S986	MDC1_S986	7
This study (HEK293F TR)	7min	This study (HEK293F TR) 7min	Q5SW79_S795	0.3872760091826333	12.463789646393696	1.8049222352365888	0.0951127464987613	0.2457274333990462	S	Q5SW79	CEP170	S795	CEP170_S795	7
This study (HEK293F TR)	7min	This study (HEK293F TR) 7min	Q5SW79_T796	0.3872760091826333	12.463789646393696	1.8049222352365888	0.0951127464987613	0.2457274333990462	T	Q5SW79	CEP170	T796	CEP170_T796	7
This study (HEK293F TR)	7min	This study (HEK293F TR) 7min	Q9BQ39_T53	0.3397487974002011	17.95720227995879	1.8046368701371351	0.0951594938422103	0.2458353353223134	T	Q9BQ39	DDX50	T53	DDX50_T53	7
This study (HEK293F TR)	7min	This study (HEK293F TR) 7min	Q5M775_S364	-0.2124701241937785	16.071076436910815	-1.8045870102389727	0.0951676638050519	0.2458435702388712	S	Q5M775	SPECC1	S364	SPECC1_S364	7
This study (HEK293F TR)	7min	This study (HEK293F TR) 7min	P51513_S157	0.6449446842649369	16.061871737066944	1.8044115731512755	0.0951964156547237	0.2458760522840633	S	P51513	NOVA1	S157	NOVA1_S157	7
This study (HEK293F TR)	7min	This study (HEK293F TR) 7min	P51513_T153	0.6449446842649369	16.061871737066944	1.8044115731512755	0.0951964156547237	0.2458760522840633	T	P51513	NOVA1	T153	NOVA1_T153	7
This study (HEK293F TR)	7min	This study (HEK293F TR) 7min	Q3B726_S304	0.1596340438453687	22.10543998640045	1.804379426263371	0.0952016849561937	0.2458760522840633	S	Q3B726	POLR1F	S304	POLR1F_S304	7
This study (HEK293F TR)	7min	This study (HEK293F TR) 7min	P11171_S521	-0.5382536927801809	14.572346621548716	-1.8043226299682789	0.0952109952630428	0.2458760522840633	S	P11171	EPB41	S521	EPB41_S521	7
This study (HEK293F TR)	7min	This study (HEK293F TR) 7min	P11171_S536	-0.5382536927801809	14.572346621548716	-1.8043226299682789	0.0952109952630428	0.2458760522840633	S	P11171	EPB41	S536	EPB41_S536	7
This study (HEK293F TR)	7min	This study (HEK293F TR) 7min	P11171_T534	-0.5382536927801809	14.572346621548716	-1.8043226299682789	0.0952109952630428	0.2458760522840633	T	P11171	EPB41	T534	EPB41_T534	7
This study (HEK293F TR)	7min	This study (HEK293F TR) 7min	Q8N9M1_S126	0.207121424268653	15.13928162405905	1.804267869733935	0.0952199725841246	0.2458760522840633	S	Q8N9M1	C19orf47	S126	C19orf47_S126	7
This study (HEK293F TR)	7min	This study (HEK293F TR) 7min	Q6PL18_S61	-0.2742377063931691	15.24279318255041	-1.8042398454121145	0.0952245671489074	0.2458760522840633	S	Q6PL18	ATAD2	S61	ATAD2_S61	7
This study (HEK293F TR)	7min	This study (HEK293F TR) 7min	Q8NEY1_S1195	-0.2174930436205429	16.18561888444897	-1.8042191697110828	0.0952279570409673	0.2458760522840633	S	Q8NEY1	NAV1	S1195	NAV1_S1195	7
This study (HEK293F TR)	7min	This study (HEK293F TR) 7min	Q9UMN6_S570	-0.4445708698953474	16.73754266830624	-1.804206296090673	0.0952300677948388	0.2458760522840633	S	Q9UMN6	KMT2B	S570	KMT2B_S570	7
This study (HEK293F TR)	7min	This study (HEK293F TR) 7min	Q92615_S599	-0.1704379832669218	18.49430568639614	-1.8041756494365684	0.0952350927776443	0.245876160680583	S	Q92615	LARP4B	S599	LARP4B_S599	7
This study (HEK293F TR)	7min	This study (HEK293F TR) 7min	Q92598_T815	0.1941898398686135	16.5764249003557	1.803704965449576	0.0953122984715898	0.2460591932793236	T	Q92598	HSPH1	T815	HSPH1_T815	7
This study (HEK293F TR)	7min	This study (HEK293F TR) 7min	Q9Y520_T932	-0.3433991469269486	17.116499226344132	-1.8036826507264287	0.0953159601228338	0.2460591932793236	T	Q9Y520	PRRC2C	T932	PRRC2C_T932	7
This study (HEK293F TR)	7min	This study (HEK293F TR) 7min	Q13557_S330	0.2254816497984215	18.76732648631102	1.8036093140221243	0.0953279949258671	0.2460773870587006	S	Q13557	CAMK2D	S330	CAMK2D_S330	7
This study (HEK293F TR)	7min	This study (HEK293F TR) 7min	Q9H1Z4_T88	-0.3864932957255451	15.175061471090318	-1.8034571156519008	0.0953529755532224	0.2461161203495661	T	Q9H1Z4	WDR13	T88	WDR13_T88	7
This study (HEK293F TR)	7min	This study (HEK293F TR) 7min	Q9H1Z4_T89	-0.3864932957255451	15.175061471090318	-1.8034571156519008	0.0953529755532224	0.2461161203495661	T	Q9H1Z4	WDR13	T89	WDR13_T89	7
This study (HEK293F TR)	7min	This study (HEK293F TR) 7min	Q15058_S298	-0.2027879594230199	14.958196554994595	-1.80313368824048	0.095406079877298	0.246240307531411	S	Q15058	KIF14	S298	KIF14_S298	7
This study (HEK293F TR)	7min	This study (HEK293F TR) 7min	Q99961_T69	-0.2260034398249981	15.100542823112368	-1.8030029135237264	0.0954275596340369	0.2462599661943661	T	Q99961	SH3GL1	T69	SH3GL1_T69	7
This study (HEK293F TR)	7min	This study (HEK293F TR) 7min	Q99961_T73	-0.2260034398249981	15.100542823112368	-1.8030029135237264	0.0954275596340369	0.2462599661943661	T	Q99961	SH3GL1	T73	SH3GL1_T73	7
This study (HEK293F TR)	7min	This study (HEK293F TR) 7min	P17677_S202	0.2913816098779076	15.491953834923688	1.802996160220803	0.0954286689824792	0.2462599661943661	S	P17677	GAP43	S202	GAP43_S202	7
This study (HEK293F TR)	7min	This study (HEK293F TR) 7min	P49916_S230	0.4014878426483328	17.25157842545584	1.802940325743495	0.0954378412183981	0.2462665179513805	S	P49916	LIG3	S230	LIG3_S230	7
This study (HEK293F TR)	7min	This study (HEK293F TR) 7min	Q9NR09_S3591	0.3004324690206275	16.202789535676338	1.8029199436854952	0.0954411896881878	0.2462665179513805	S	Q9NR09	BIRC6	S3591	BIRC6_S3591	7
This study (HEK293F TR)	7min	This study (HEK293F TR) 7min	P31323_S114	-0.1788355790728992	16.06796964917107	-1.8026498467914296	0.0954855725673436	0.2463681555736475	S	P31323	PRKAR2B	S114	PRKAR2B_S114	7
This study (HEK293F TR)	7min	This study (HEK293F TR) 7min	Q9Y5B9_S1039	0.2832009561618243	16.40699263864014	1.8025842170121629	0.0954963597873511	0.246383104888223	S	Q9Y5B9	SUPT16H	S1039	SUPT16H_S1039	7
This study (HEK293F TR)	7min	This study (HEK293F TR) 7min	O95639_S230	0.261298540803061	15.390915597708805	1.802499944209096	0.0955102128678272	0.2463977013822103	S	O95639	CPSF4	S230	CPSF4_S230	7
This study (HEK293F TR)	7min	This study (HEK293F TR) 7min	Q68DK2_S1762	0.1390434575236376	16.335466796584534	1.8024890463853585	0.0955120044248938	0.2463977013822103	S	Q68DK2	ZFYVE26	S1762	ZFYVE26_S1762	7
This study (HEK293F TR)	7min	This study (HEK293F TR) 7min	O14777_S7	0.2135236117699079	17.714175076458393	1.8024265068250829	0.0955222862531135	0.2464113430880062	S	O14777	NDC80	S7	NDC80_S7	7
This study (HEK293F TR)	7min	This study (HEK293F TR) 7min	Q13796_S195	0.2321750599165497	17.26594245211924	1.802350192787	0.0955348340236463	0.2464308283354478	S	Q13796	SHROOM2	S195	SHROOM2_S195	7
This study (HEK293F TR)	7min	This study (HEK293F TR) 7min	Q9UHB6_S283	0.2738965248541305	16.48871779391747	1.802223182243946	0.0955557207396046	0.2464598318020402	S	Q9UHB6	LIMA1	S283	LIMA1_S283	7
This study (HEK293F TR)	7min	This study (HEK293F TR) 7min	P51826_S1121	-0.200330725192467	15.172268050282936	-1.8021985282745845	0.0955597755275803	0.2464598318020402	S	P51826	AFF3	S1121	AFF3_S1121	7
This study (HEK293F TR)	7min	This study (HEK293F TR) 7min	Q9NYY8_S126	-0.2027828853914677	15.429080046878727	-1.802135670330632	0.0955701143445013	0.2464598318020402	S	Q9NYY8	FASTKD2	S126	FASTKD2_S126	7
This study (HEK293F TR)	7min	This study (HEK293F TR) 7min	Q9UKM9_T171	0.3004017908343481	13.66303494999117	1.8021275348486807	0.0955714525345304	0.2464598318020402	T	Q9UKM9	RALY	T171	RALY_T171	7
This study (HEK293F TR)	7min	This study (HEK293F TR) 7min	O75044_S905	-0.3301213673596113	14.34269840993736	-1.802092792072964	0.0955771674973493	0.2464598318020402	S	O75044	SRGAP2	S905	SRGAP2_S905	7
This study (HEK293F TR)	7min	This study (HEK293F TR) 7min	Q86U70_T61	-0.2739481001954509	14.73248062746104	-1.8020248481410697	0.0955883447235571	0.2464598318020402	T	Q86U70	LDB1	T61	LDB1_T61	7
This study (HEK293F TR)	7min	This study (HEK293F TR) 7min	Q15648_S1187	-0.2759998149218141	15.826149002777017	-1.80200799730256	0.0955911169796266	0.2464598318020402	S	Q15648	MED1	S1187	MED1_S1187	7
This study (HEK293F TR)	7min	This study (HEK293F TR) 7min	Q9UQ49_S310	0.3076967306927738	15.167733625993892	1.801971315230701	0.095597152068254	0.2464598318020402	S	Q9UQ49	NEU3	S310	NEU3_S310	7
This study (HEK293F TR)	7min	This study (HEK293F TR) 7min	Q9UQ49_S314	0.3076967306927738	15.167733625993892	1.801971315230701	0.095597152068254	0.2464598318020402	S	Q9UQ49	NEU3	S314	NEU3_S314	7
This study (HEK293F TR)	7min	This study (HEK293F TR) 7min	Q86UK7_S522	0.2525316882516222	14.0650131730378	1.8019256552741296	0.0956046647142879	0.2464598318020402	S	Q86UK7	ZNF598	S522	ZNF598_S522	7
This study (HEK293F TR)	7min	This study (HEK293F TR) 7min	Q96EA4_S489	-0.2573478057083349	13.31715383668725	-1.801900451287049	0.0956088118711881	0.2464598318020402	S	Q96EA4	SPDL1	S489	SPDL1_S489	7
This study (HEK293F TR)	7min	This study (HEK293F TR) 7min	Q96EA4_S493	-0.2573478057083349	13.31715383668725	-1.801900451287049	0.0956088118711881	0.2464598318020402	S	Q96EA4	SPDL1	S493	SPDL1_S493	7
This study (HEK293F TR)	7min	This study (HEK293F TR) 7min	Q9Y5S9_S46	0.3131544382190192	17.584128022100344	1.8018870885693743	0.0956110106875271	0.2464598318020402	S	Q9Y5S9	RBM8A	S46	RBM8A_S46	7
This study (HEK293F TR)	7min	This study (HEK293F TR) 7min	Q8N163_S675	-0.5523709833420085	19.694075881853934	-1.801669195689544	0.0956468710620137	0.2465393908380579	S	Q8N163	CCAR2	S675	CCAR2_S675	7
This study (HEK293F TR)	7min	This study (HEK293F TR) 7min	Q5W0B1_S416	-0.2688774468150861	17.648769940189116	-1.801477875109832	0.0956783681793596	0.2466076954175796	S	Q5W0B1	OBI1	S416	OBI1_S416	7
This study (HEK293F TR)	7min	This study (HEK293F TR) 7min	Q9Y3P9_S524	0.4997461602864224	12.412988738745067	1.8014429880146847	0.0956841126477496	0.2466096197637978	S	Q9Y3P9	RABGAP1	S524	RABGAP1_S524	7
This study (HEK293F TR)	7min	This study (HEK293F TR) 7min	P62995_S26	-0.2963589746106194	17.576881195200585	-1.801239003196904	0.0957177067502399	0.2466732504857918	S	P62995	TRA2B	S26	TRA2B_S26	7
This study (HEK293F TR)	7min	This study (HEK293F TR) 7min	P57078_S420	0.1679742418263892	16.301171739880495	1.8012323686448073	0.095718799567344	0.2466732504857918	S	P57078	RIPK4	S420	RIPK4_S420	7
This study (HEK293F TR)	7min	This study (HEK293F TR) 7min	Q02952_S1497	0.3643941637321468	15.293712034533227	1.8011618148227333	0.0957304216061865	0.2466768563147456	S	Q02952	AKAP12	S1497	AKAP12_S1497	7
This study (HEK293F TR)	7min	This study (HEK293F TR) 7min	A0FGR8_S691	-0.2613448260869155	22.514256584504384	-1.801147350468299	0.0957328044158952	0.2466768563147456	S	A0FGR8	ESYT2	S691	ESYT2_S691	7
This study (HEK293F TR)	7min	This study (HEK293F TR) 7min	P49454_S3139	0.2380041224055684	14.93206116933402	1.8010896100365976	0.0957423169135205	0.2466768563147456	S	P49454	CENPF	S3139	CENPF_S3139	7
This study (HEK293F TR)	7min	This study (HEK293F TR) 7min	P49454_S3141	0.2380041224055684	14.93206116933402	1.8010896100365976	0.0957423169135205	0.2466768563147456	S	P49454	CENPF	S3141	CENPF_S3141	7
This study (HEK293F TR)	7min	This study (HEK293F TR) 7min	P0CAP2_S270	-0.2578589416210679	14.287488502692607	-1.8010584828906224	0.0957474453343669	0.2466768563147456	S	P0CAP2	POLR2M	S270	POLR2M_S270	7
This study (HEK293F TR)	7min	This study (HEK293F TR) 7min	P29966_S81	0.3385080231432411	20.93000475947417	1.8010417995820642	0.0957501941308052	0.2466768563147456	S	P29966	MARCKS	S81	MARCKS_S81	7
This study (HEK293F TR)	7min	This study (HEK293F TR) 7min	Q8NEY1_S1253	-0.1361381071095806	17.51502928891994	-1.8009810170789229	0.095760209454078	0.2466897783801072	S	Q8NEY1	NAV1	S1253	NAV1_S1253	7
This study (HEK293F TR)	7min	This study (HEK293F TR) 7min	P46013_T1991	-0.1570927927972789	18.95878071501994	-1.8009193339435838	0.0957703741390566	0.2467030838498289	T	P46013	MKI67	T1991	MKI67_T1991	7
This study (HEK293F TR)	7min	This study (HEK293F TR) 7min	O95402_S373	-0.1952464293450049	17.1919018469222	-1.8007773582121198	0.0957937738198159	0.246750479306284	S	O95402	MED26	S373	MED26_S373	7
This study (HEK293F TR)	7min	This study (HEK293F TR) 7min	Q7Z2Z1_S1430	-0.2027683754009253	21.831646636109003	-1.8006885264056331	0.0958084172139456	0.2467624350447709	S	Q7Z2Z1	TICRR	S1430	TICRR_S1430	7
This study (HEK293F TR)	7min	This study (HEK293F TR) 7min	Q7Z2Z1_S1433	-0.2027683754009253	21.831646636109003	-1.8006885264056331	0.0958084172139456	0.2467624350447709	S	Q7Z2Z1	TICRR	S1433	TICRR_S1433	7
This study (HEK293F TR)	7min	This study (HEK293F TR) 7min	Q9H7N4_S564	0.4520697350827696	13.772608845910682	1.8000602710570348	0.0959120387542636	0.2470035348774338	S	Q9H7N4	SCAF1	S564	SCAF1_S564	7
This study (HEK293F TR)	7min	This study (HEK293F TR) 7min	Q9H7N4_S567	0.4520697350827696	13.772608845910682	1.8000602710570348	0.0959120387542636	0.2470035348774338	S	Q9H7N4	SCAF1	S567	SCAF1_S567	7
This study (HEK293F TR)	7min	This study (HEK293F TR) 7min	O75592_T3508	0.271665686360123	17.469663813805514	1.7999982295477297	0.0959222770519764	0.2470170093719364	T	O75592	MYCBP2	T3508	MYCBP2_T3508	7
This study (HEK293F TR)	7min	This study (HEK293F TR) 7min	Q8IWB6_S682	0.210466373001168	16.972272743767387	1.7999167726970489	0.0959357208242953	0.2470321863346457	S	Q8IWB6	TEX14	S682	TEX14_S682	7
This study (HEK293F TR)	7min	This study (HEK293F TR) 7min	Q9UNY4_T427	0.2079651095827053	14.016836345519724	1.7999018524760897	0.095938183465351	0.2470321863346457	T	Q9UNY4	TTF2	T427	TTF2_T427	7
This study (HEK293F TR)	7min	This study (HEK293F TR) 7min	Q2PPJ7_S373	-0.1671958159864743	17.242520235024287	-1.7995410743671645	0.0959977485902666	0.2471468699097113	S	Q2PPJ7	RALGAPA2	S373	RALGAPA2_S373	7
This study (HEK293F TR)	7min	This study (HEK293F TR) 7min	Q2PPJ7_S376	-0.1671958159864743	17.242520235024287	-1.7995410743671645	0.0959977485902666	0.2471468699097113	S	Q2PPJ7	RALGAPA2	S376	RALGAPA2_S376	7
This study (HEK293F TR)	7min	This study (HEK293F TR) 7min	Q2PPJ7_S379	-0.1671958159864743	17.242520235024287	-1.7995410743671645	0.0959977485902666	0.2471468699097113	S	Q2PPJ7	RALGAPA2	S379	RALGAPA2_S379	7
This study (HEK293F TR)	7min	This study (HEK293F TR) 7min	Q5JSZ5_S925	0.4839458224279624	12.10675485198256	1.79948121021319	0.0960076354825725	0.2471594280595072	S	Q5JSZ5	PRRC2B	S925	PRRC2B_S925	7
This study (HEK293F TR)	7min	This study (HEK293F TR) 7min	Q92565_S212	-0.2010187316911711	17.93616722412981	-1.7994479370876688	0.0960131311164074	0.2471606807531767	S	Q92565	RAPGEF5	S212	RAPGEF5_S212	7
This study (HEK293F TR)	7min	This study (HEK293F TR) 7min	Q8NE71_S166	0.3222019174175052	17.77117758099815	1.7994121907919425	0.09601903555189	0.2471629856141117	S	Q8NE71	ABCF1	S166	ABCF1_S166	7
This study (HEK293F TR)	7min	This study (HEK293F TR) 7min	Q9NZB2_S435	-0.2011603295398245	19.74006008302684	-1.7993000065014422	0.0960375678379166	0.2471924465681073	S	Q9NZB2	FAM120A	S435	FAM120A_S435	7
This study (HEK293F TR)	7min	This study (HEK293F TR) 7min	P17677_T94	-0.2044535087934669	17.022402471428208	-1.7992822583786217	0.096040500033585	0.2471924465681073	T	P17677	GAP43	T94	GAP43_T94	7
This study (HEK293F TR)	7min	This study (HEK293F TR) 7min	Q03111_S321	0.4351752973966114	18.825413397703485	1.7991823303003205	0.096057010810949	0.2471970383680778	S	Q03111	MLLT1	S321	MLLT1_S321	7
This study (HEK293F TR)	7min	This study (HEK293F TR) 7min	P36915_S68	0.218561741101638	16.568430202303503	1.799173606844654	0.0960584522788617	0.2471970383680778	S	P36915	GNL1	S68	GNL1_S68	7
This study (HEK293F TR)	7min	This study (HEK293F TR) 7min	Q7Z5H3_S569	-0.2553903051968547	17.43103119450721	-1.7991609068792582	0.0960605508618253	0.2471970383680778	S	Q7Z5H3	ARHGAP22	S569	ARHGAP22_S569	7
This study (HEK293F TR)	7min	This study (HEK293F TR) 7min	Q13428_S229	0.3862140165374441	18.520426554971746	1.7991501818006843	0.0960623231402203	0.2471970383680778	S	Q13428	TCOF1	S229	TCOF1_S229	7
This study (HEK293F TR)	7min	This study (HEK293F TR) 7min	Q96PN7_S758	-0.2864235012882901	16.513641872596967	-1.7990205449339625	0.0960837474606624	0.2472392757066888	S	Q96PN7	TRERF1	S758	TRERF1_S758	7
This study (HEK293F TR)	7min	This study (HEK293F TR) 7min	Q9NR30_S74	0.2334581338549917	18.90616584544461	1.7989033345088936	0.0961031218286717	0.2472743011841127	S	Q9NR30	DDX21	S74	DDX21_S74	7
This study (HEK293F TR)	7min	This study (HEK293F TR) 7min	O43491_S386	-0.241754650114764	15.842464333442106	-1.7988775645421786	0.0961073819611477	0.2472743011841127	S	O43491	EPB41L2	S386	EPB41L2_S386	7
This study (HEK293F TR)	7min	This study (HEK293F TR) 7min	P12956_T316	-0.2092383131303332	15.969177276710129	-1.7987767281675195	0.0961240532402549	0.2472983511719192	T	P12956	XRCC6	T316	XRCC6_T316	7
This study (HEK293F TR)	7min	This study (HEK293F TR) 7min	O75420_S21	0.5327328153170114	14.685609898720545	1.7987603998551445	0.0961267530445536	0.2472983511719192	S	O75420	GIGYF1	S21	GIGYF1_S21	7
This study (HEK293F TR)	7min	This study (HEK293F TR) 7min	Q8NEM2_S55	-0.2236256199605613	19.31219187004369	-1.7986622701608317	0.0961429797296354	0.2473272013346228	S	Q8NEM2	SHCBP1	S55	SHCBP1_S55	7
This study (HEK293F TR)	7min	This study (HEK293F TR) 7min	P48634_S1670	-0.2478760963388744	15.390824756325491	-1.7986212572185325	0.0961497623411257	0.2473317549368243	S	P48634	PRRC2A	S1670	PRRC2A_S1670	7
This study (HEK293F TR)	7min	This study (HEK293F TR) 7min	P08670_S29	-0.302897381685657	17.420766224806172	-1.7984377212038616	0.0961801203021241	0.2473558128451664	S	P08670	VIM	S29	VIM_S29	7
This study (HEK293F TR)	7min	This study (HEK293F TR) 7min	Q9ULU4_S29	-0.1708457592580679	21.76840515005672	-1.7984170449494592	0.0961835408181766	0.2473558128451664	S	Q9ULU4	ZMYND8	S29	ZMYND8_S29	7
This study (HEK293F TR)	7min	This study (HEK293F TR) 7min	O95405_S233	-0.2129592522601449	15.08283527792414	-1.7984058784369843	0.0961853881631226	0.2473558128451664	S	O95405	ZFYVE9	S233	ZFYVE9_S233	7
This study (HEK293F TR)	7min	This study (HEK293F TR) 7min	O95405_S236	-0.2129592522601449	15.08283527792414	-1.7984058784369843	0.0961853881631226	0.2473558128451664	S	O95405	ZFYVE9	S236	ZFYVE9_S236	7
This study (HEK293F TR)	7min	This study (HEK293F TR) 7min	Q8N3C7_T560	-0.3121999521445282	13.641078400536566	-1.7983852355729584	0.0961888033231417	0.2473558128451664	T	Q8N3C7	CLIP4	T560	CLIP4_T560	7
This study (HEK293F TR)	7min	This study (HEK293F TR) 7min	P10244_T405	-0.2046480280569476	17.973550513015237	-1.798382881853459	0.0961891927299324	0.2473558128451664	T	P10244	MYBL2	T405	MYBL2_T405	7
This study (HEK293F TR)	7min	This study (HEK293F TR) 7min	P51825_S684	0.2889381900613053	13.673428819270052	1.7981248835137915	0.0962318853699383	0.2474453212443274	S	P51825	AFF1	S684	AFF1_S684	7
This study (HEK293F TR)	7min	This study (HEK293F TR) 7min	Q7Z2Z1_S834	0.1446672723544502	18.8037678720528	1.7981119292681682	0.09623402944042	0.2474453212443274	S	Q7Z2Z1	TICRR	S834	TICRR_S834	7
This study (HEK293F TR)	7min	This study (HEK293F TR) 7min	Q9NUQ8_S79	0.2379303808970032	14.777895707731991	1.7976260050232762	0.096314486237013	0.2476392941687735	S	Q9NUQ8	ABCF3	S79	ABCF3_S79	7
This study (HEK293F TR)	7min	This study (HEK293F TR) 7min	Q9UER7_S682	0.5512480447628185	13.698043450728292	1.7973971522014451	0.0963523993995151	0.247723866380277	S	Q9UER7	DAXX	S682	DAXX_S682	7
This study (HEK293F TR)	7min	This study (HEK293F TR) 7min	Q8TEQ6_S1331	-0.2934556773544852	13.125970484152225	-1.7973531498301538	0.0963596906374031	0.2477297043256075	S	Q8TEQ6	GEMIN5	S1331	GEMIN5_S1331	7
This study (HEK293F TR)	7min	This study (HEK293F TR) 7min	Q9Y4F5_S748	-0.2267765518181015	15.439486003216038	-1.7973036868056191	0.0963678873022896	0.2477378692902406	S	Q9Y4F5	CEP170B	S748	CEP170B_S748	7
This study (HEK293F TR)	7min	This study (HEK293F TR) 7min	Q9H307_S690	0.4878258489052189	15.698821652638127	1.7972430928866332	0.0963779293536188	0.2477452683597589	S	Q9H307	PNN	S690	PNN_S690	7
This study (HEK293F TR)	7min	This study (HEK293F TR) 7min	Q12789_S603	-0.4189508171284561	15.473883688434212	-1.7972257287384803	0.0963808072357565	0.2477452683597589	S	Q12789	GTF3C1	S603	GTF3C1_S603	7
This study (HEK293F TR)	7min	This study (HEK293F TR) 7min	Q13625_S481	-0.2720665085832365	17.138731245095062	-1.7971490528429197	0.0963935161922692	0.2477650294043414	S	Q13625	TP53BP2	S481	TP53BP2_S481	7
This study (HEK293F TR)	7min	This study (HEK293F TR) 7min	O75122_S489	0.2268312823631717	17.51046725488503	1.7969824411424844	0.0964211371074225	0.2478231153396995	S	O75122	CLASP2	S489	CLASP2_S489	7
This study (HEK293F TR)	7min	This study (HEK293F TR) 7min	Q12979_S632	-0.221120232340283	18.68511691178465	-1.796683705381275	0.0964706793567029	0.247901892112568	S	Q12979	ABR	S632	ABR_S632	7
This study (HEK293F TR)	7min	This study (HEK293F TR) 7min	Q12979_T636	-0.221120232340283	18.68511691178465	-1.796683705381275	0.0964706793567029	0.247901892112568	T	Q12979	ABR	T636	ABR_T636	7
This study (HEK293F TR)	7min	This study (HEK293F TR) 7min	Q96K83_S605	0.1575743761470391	16.951937320958848	1.7966764480648552	0.0964718831920542	0.247901892112568	S	Q96K83	ZNF521	S605	ZNF521_S605	7
This study (HEK293F TR)	7min	This study (HEK293F TR) 7min	Q96K83_S608	0.1575743761470391	16.951937320958848	1.7966764480648552	0.0964718831920542	0.247901892112568	S	Q96K83	ZNF521	S608	ZNF521_S608	7
This study (HEK293F TR)	7min	This study (HEK293F TR) 7min	Q92558_T490	-0.1984200472115436	15.811106077755769	-1.7965069541026455	0.0965000024910461	0.2479545863341587	T	Q92558	WASF1	T490	WASF1_T490	7
This study (HEK293F TR)	7min	This study (HEK293F TR) 7min	Q8IY81_S336	-0.1800316132251573	21.636841164141966	-1.7964922662412246	0.0965024395752423	0.2479545863341587	S	Q8IY81	FTSJ3	S336	FTSJ3_S336	7
This study (HEK293F TR)	7min	This study (HEK293F TR) 7min	Q9BYD6_S320	-0.3709741201292686	16.84688760722892	-1.7963924175577974	0.0965190084374059	0.2479788883695607	S	Q9BYD6	MRPL1	S320	MRPL1_S320	7
This study (HEK293F TR)	7min	This study (HEK293F TR) 7min	P07900_S263	-0.3118999062776311	28.24137446762657	-1.7963540566287064	0.0965253747178282	0.2479788883695607	S	P07900	HSP90AA1	S263	HSP90AA1_S263	7
This study (HEK293F TR)	7min	This study (HEK293F TR) 7min	Q8NB90_T251	-0.2429736881776314	16.1077530762834	-1.7963444165181146	0.0965269746248536	0.2479788883695607	T	Q8NB90	AFG2A	T251	AFG2A_T251	7
This study (HEK293F TR)	7min	This study (HEK293F TR) 7min	Q14019_T141	0.551403996690567	14.630648774521957	1.7962749302767216	0.096538507512464	0.2479956047577838	T	Q14019	COTL1	T141	COTL1_T141	7
This study (HEK293F TR)	7min	This study (HEK293F TR) 7min	Q8WWQ0_S1281	-0.2378401926534472	24.45934159685774	-1.7960398249406335	0.096577537981544	0.2480777433327218	S	Q8WWQ0	PHIP	S1281	PHIP_S1281	7
This study (HEK293F TR)	7min	This study (HEK293F TR) 7min	Q7Z6Z7_S2391	-0.1696120919345567	18.43096229887505	-1.7960217619799546	0.0965805372478687	0.2480777433327218	S	Q7Z6Z7	HUWE1	S2391	HUWE1_S2391	7
This study (HEK293F TR)	7min	This study (HEK293F TR) 7min	Q4LE39_S295	-0.3741303792992596	16.44177632628142	-1.795907966232791	0.0965994343973564	0.2481004523979159	S	Q4LE39	ARID4B	S295	ARID4B_S295	7
This study (HEK293F TR)	7min	This study (HEK293F TR) 7min	Q4LE39_S296	-0.3741303792992596	16.44177632628142	-1.795907966232791	0.0965994343973564	0.2481004523979159	S	Q4LE39	ARID4B	S296	ARID4B_S296	7
This study (HEK293F TR)	7min	This study (HEK293F TR) 7min	P08670_Y61	0.2509938385617225	16.497892749936717	1.795873762393618	0.0966051150037707	0.248102128227297	Y	P08670	VIM	Y61	VIM_Y61	7
This study (HEK293F TR)	7min	This study (HEK293F TR) 7min	Q7KZI7_S30	0.3252067704103645	18.70116171302202	1.7958019398955594	0.0966170443286721	0.2481035040721413	S	Q7KZI7	MARK2	S30	MARK2_S30	7
This study (HEK293F TR)	7min	This study (HEK293F TR) 7min	Q99966_T3	0.4987632530879171	14.50902224463636	1.7957545742840677	0.096624912221466	0.2481035040721413	T	Q99966	CITED1	T3	CITED1_T3	7
This study (HEK293F TR)	7min	This study (HEK293F TR) 7min	Q99966_T4	0.4987632530879171	14.50902224463636	1.7957545742840677	0.096624912221466	0.2481035040721413	T	Q99966	CITED1	T4	CITED1_T4	7
This study (HEK293F TR)	7min	This study (HEK293F TR) 7min	Q9Y4B5_S43	-0.3967610342559364	13.314845077679598	-1.7957494509941194	0.096625763284647	0.2481035040721413	S	Q9Y4B5	MTCL1	S43	MTCL1_S43	7
This study (HEK293F TR)	7min	This study (HEK293F TR) 7min	Q92614_S74	-0.1464944291146146	18.04826807049771	-1.7956134498468128	0.0966483577833999	0.2481486064161882	S	Q92614	MYO18A	S74	MYO18A_S74	7
This study (HEK293F TR)	7min	This study (HEK293F TR) 7min	Q9Y3E1_S194	0.4344288864988783	16.648948022873093	1.7955351134418778	0.0966613743237242	0.2481691135467781	S	Q9Y3E1	HDGFL3	S194	HDGFL3_S194	7
This study (HEK293F TR)	7min	This study (HEK293F TR) 7min	Q8N0X7_T623	0.2058141021470874	15.847656355136188	1.7953227554679263	0.096696668079033	0.2482468102509743	T	Q8N0X7	SPART	T623	SPART_T623	7
This study (HEK293F TR)	7min	This study (HEK293F TR) 7min	Q9HC77_S450	-0.2004056656081871	17.584642124747937	-1.795129077485944	0.0967288673128119	0.2482921746369519	S	Q9HC77	CENPJ	S450	CENPJ_S450	7
This study (HEK293F TR)	7min	This study (HEK293F TR) 7min	Q86X95_S307	0.4300558896542252	16.00649313585177	1.7951281412175388	0.0967290229920974	0.2482921746369519	S	Q86X95	CIR1	S307	CIR1_S307	7
This study (HEK293F TR)	7min	This study (HEK293F TR) 7min	Q9H6T3_T111	0.5813258051254877	15.965550417318024	1.7951256680245538	0.0967294342266608	0.2482921746369519	T	Q9H6T3	RPAP3	T111	RPAP3_T111	7
This study (HEK293F TR)	7min	This study (HEK293F TR) 7min	O00499_T348	-0.3475165311797994	15.791975929353113	-1.794928985568752	0.0967621429747576	0.2483632137330143	T	O00499	BIN1	T348	BIN1_T348	7
This study (HEK293F TR)	7min	This study (HEK293F TR) 7min	Q9UDY2_S415	0.2111382479038184	15.702015066866933	1.794810545725699	0.0967818445816509	0.2484008612323747	S	Q9UDY2	TJP2	S415	TJP2_S415	7
This study (HEK293F TR)	7min	This study (HEK293F TR) 7min	P55196_S1119	0.3138407084887546	15.408777060931468	1.7947624047438815	0.0967898535126282	0.2484084958844074	S	P55196	AFDN	S1119	AFDN_S1119	7
This study (HEK293F TR)	7min	This study (HEK293F TR) 7min	Q16629_S233	0.5770915793873854	22.85600044286404	1.794702000982111	0.0967999033709766	0.2484108040053564	S	Q16629	SRSF7	S233	SRSF7_S233	7
This study (HEK293F TR)	7min	This study (HEK293F TR) 7min	Q15772_S371	-0.2296110717395283	15.127057356265242	-1.7946511994117496	0.096808356360461	0.2484108040053564	S	Q15772	SPEG	S371	SPEG_S371	7
This study (HEK293F TR)	7min	This study (HEK293F TR) 7min	Q15772_T375	-0.2296110717395283	15.127057356265242	-1.7946511994117496	0.096808356360461	0.2484108040053564	T	Q15772	SPEG	T375	SPEG_T375	7
This study (HEK293F TR)	7min	This study (HEK293F TR) 7min	P50579_S74	0.312019143672849	18.43910955720003	1.794635971363392	0.096810890319255	0.2484108040053564	S	P50579	METAP2	S74	METAP2_S74	7
This study (HEK293F TR)	7min	This study (HEK293F TR) 7min	Q8N5D0_S511	0.2250451304746406	19.175312114206186	1.7945254965977333	0.096829275185759	0.2484372645709761	S	Q8N5D0	WDTC1	S511	WDTC1_S511	7
This study (HEK293F TR)	7min	This study (HEK293F TR) 7min	Q9UHR6_S165	0.3289774486495354	15.644208846230825	1.7945134966790444	0.0968312723634357	0.2484372645709761	S	Q9UHR6	ZNHIT2	S165	ZNHIT2_S165	7
This study (HEK293F TR)	7min	This study (HEK293F TR) 7min	P49321_T402	0.4380949981301363	18.48857325104558	1.7944180900786255	0.0968471524470123	0.2484650882957899	T	P49321	NASP	T402	NASP_T402	7
This study (HEK293F TR)	7min	This study (HEK293F TR) 7min	Q8N3F8_S273	-0.2269657700651564	19.00182092228996	-1.7942652717955183	0.0968725933656519	0.2485174365416118	S	Q8N3F8	MICALL1	S273	MICALL1_S273	7
This study (HEK293F TR)	7min	This study (HEK293F TR) 7min	Q7L014_S106	-0.2364692849023377	15.471456559801934	-1.794208409150139	0.0968820612890264	0.2485288042726504	S	Q7L014	DDX46	S106	DDX46_S106	7
This study (HEK293F TR)	7min	This study (HEK293F TR) 7min	Q04727_T318	-0.3133190546227897	15.417928214568748	-1.7941484677440307	0.0968920427406466	0.2485290366139912	T	Q04727	TLE4	T318	TLE4_T318	7
This study (HEK293F TR)	7min	This study (HEK293F TR) 7min	Q92738_S528	0.4245875721965149	15.067815337483196	1.7941473709444138	0.0968922253884715	0.2485290366139912	S	Q92738	USP6NL	S528	USP6NL_S528	7
This study (HEK293F TR)	7min	This study (HEK293F TR) 7min	Q6Y2X3_S228	-0.234224750257237	15.594457013668974	-1.79410261706045	0.0968996784257988	0.2485352340453369	S	Q6Y2X3	DNAJC14	S228	DNAJC14_S228	7
This study (HEK293F TR)	7min	This study (HEK293F TR) 7min	Q8IXJ9_S554	-0.7281133231277721	15.704925030951587	-1.7939610957556875	0.0969232499003118	0.2485569315436354	S	Q8IXJ9	ASXL1	S554	ASXL1_S554	7
This study (HEK293F TR)	7min	This study (HEK293F TR) 7min	Q8IXJ9_T551	-0.7281133231277721	15.704925030951587	-1.7939610957556875	0.0969232499003118	0.2485569315436354	T	Q8IXJ9	ASXL1	T551	ASXL1_T551	7
This study (HEK293F TR)	7min	This study (HEK293F TR) 7min	Q8IXJ9_T557	-0.7281133231277721	15.704925030951587	-1.7939610957556875	0.0969232499003118	0.2485569315436354	T	Q8IXJ9	ASXL1	T557	ASXL1_T557	7
This study (HEK293F TR)	7min	This study (HEK293F TR) 7min	Q9UI08_S349	0.3170867721380013	20.718978557404	1.793909712091993	0.096931809522021	0.2485659638938304	S	Q9UI08	EVL	S349	EVL_S349	7
This study (HEK293F TR)	7min	This study (HEK293F TR) 7min	O60885_T1186	0.4286025794205166	17.969482481001513	1.793804309250013	0.0969493699182947	0.2485980751378899	T	O60885	BRD4	T1186	BRD4_T1186	7
This study (HEK293F TR)	7min	This study (HEK293F TR) 7min	Q13615_S909	0.1806951804534513	16.154386788710628	1.793565585634248	0.0969891524641172	0.2486871622343035	S	Q13615	MTMR3	S909	MTMR3_S909	7
This study (HEK293F TR)	7min	This study (HEK293F TR) 7min	Q8TEJ3_S558	-0.2779108657251985	13.76486992903422	-1.793262775166101	0.0970396359502202	0.248790749074702	S	Q8TEJ3	SH3RF3	S558	SH3RF3_S558	7
This study (HEK293F TR)	7min	This study (HEK293F TR) 7min	Q8TEJ3_T583	-0.2779108657251985	13.76486992903422	-1.793262775166101	0.0970396359502202	0.248790749074702	T	Q8TEJ3	SH3RF3	T583	SH3RF3_T583	7
This study (HEK293F TR)	7min	This study (HEK293F TR) 7min	Q9UJ70_S76	-0.1948429661190189	18.0282860452492	-1.793197911658413	0.0970504528284262	0.2488055537960739	S	Q9UJ70	NAGK	S76	NAGK_S76	7
This study (HEK293F TR)	7min	This study (HEK293F TR) 7min	Q6ZU80_S86	-0.2261197965107584	15.279479684659716	-1.7930809336098434	0.0970699632539082	0.2488168203538737	S	Q6ZU80	CEP128	S86	CEP128_S86	7
This study (HEK293F TR)	7min	This study (HEK293F TR) 7min	Q6ZU80_S92	-0.2261197965107584	15.279479684659716	-1.7930809336098434	0.0970699632539082	0.2488168203538737	S	Q6ZU80	CEP128	S92	CEP128_S92	7
This study (HEK293F TR)	7min	This study (HEK293F TR) 7min	O95671_T234	-0.2162714179909688	15.793149117328618	-1.793080861321006	0.0970699753118389	0.2488168203538737	T	O95671	ASMTL	T234	ASMTL_T234	7
This study (HEK293F TR)	7min	This study (HEK293F TR) 7min	Q9P1Y5_S1070	0.3632901793403675	18.29942107821688	1.7928864164953913	0.0971024139812334	0.2488870403135422	S	Q9P1Y5	CAMSAP3	S1070	CAMSAP3_S1070	7
This study (HEK293F TR)	7min	This study (HEK293F TR) 7min	Q96PY6_S1131	-0.2923829690326993	14.280550326747788	-1.7928307404501953	0.0971117040455802	0.2488979229545534	S	Q96PY6	NEK1	S1131	NEK1_S1131	7
This study (HEK293F TR)	7min	This study (HEK293F TR) 7min	Q9UMN6_S844	0.2497862306212717	17.908246749832497	1.7926803932097988	0.0971367948594533	0.2489492997844495	S	Q9UMN6	KMT2B	S844	KMT2B_S844	7
This study (HEK293F TR)	7min	This study (HEK293F TR) 7min	O75145_S671	-0.192066779862003	17.336594605417265	-1.7924394397158427	0.0971770186926968	0.2490394532748384	S	O75145	PPFIA3	S671	PPFIA3_S671	7
This study (HEK293F TR)	7min	This study (HEK293F TR) 7min	Q99996_S2885	0.2041827042481419	14.943590951158722	1.7921668633832697	0.0972225395254299	0.249127501887003	S	Q99996	AKAP9	S2885	AKAP9_S2885	7
This study (HEK293F TR)	7min	This study (HEK293F TR) 7min	Q99996_S2892	0.2041827042481419	14.943590951158722	1.7921668633832697	0.0972225395254299	0.249127501887003	S	Q99996	AKAP9	S2892	AKAP9_S2892	7
This study (HEK293F TR)	7min	This study (HEK293F TR) 7min	Q8N9U0_S181	-0.2157898648780793	16.785266366594946	-1.7921430184884148	0.0972265225835076	0.249127501887003	S	Q8N9U0	TC2N	S181	TC2N_S181	7
This study (HEK293F TR)	7min	This study (HEK293F TR) 7min	Q9ULT0_S658	-0.2533950519946657	17.55705201778178	-1.792049594438334	0.0972421295735146	0.2491296828121038	S	Q9ULT0	TTC7A	S658	TTC7A_S658	7
This study (HEK293F TR)	7min	This study (HEK293F TR) 7min	Q13315_S367	-0.1569646702605407	15.240144630269633	-1.7920472542757175	0.0972425205391062	0.2491296828121038	S	Q13315	ATM	S367	ATM_S367	7
This study (HEK293F TR)	7min	This study (HEK293F TR) 7min	Q13315_T373	-0.1569646702605407	15.240144630269633	-1.7920472542757175	0.0972425205391062	0.2491296828121038	T	Q13315	ATM	T373	ATM_T373	7
This study (HEK293F TR)	7min	This study (HEK293F TR) 7min	Q5VUJ6_S315	-0.3535785204406672	16.283209267957016	-1.7918729147945287	0.097271651000186	0.2491913750740968	S	Q5VUJ6	LRCH2	S315	LRCH2_S315	7
This study (HEK293F TR)	7min	This study (HEK293F TR) 7min	Q9H6S1_S130	-0.2439427162936844	16.35030575665046	-1.791685648305684	0.0973029501577045	0.2492476017444652	S	Q9H6S1	AZI2	S130	AZI2_S130	7
This study (HEK293F TR)	7min	This study (HEK293F TR) 7min	Q8TE77_S494	0.2592541532384231	14.41428014713539	1.7916811524753502	0.0973037016882563	0.2492476017444652	S	Q8TE77	SSH3	S494	SSH3_S494	7
This study (HEK293F TR)	7min	This study (HEK293F TR) 7min	Q9UPS8_S631	0.1696672485749246	18.67373722110456	1.7915811476004893	0.0973204200167878	0.2492774857188726	S	Q9UPS8	ANKRD26	S631	ANKRD26_S631	7
This study (HEK293F TR)	7min	This study (HEK293F TR) 7min	Q8TEV9_S400	-0.195745031492585	16.846720955731726	-1.7914218023419282	0.0973470639038232	0.2493159026286852	S	Q8TEV9	SMCR8	S400	SMCR8_S400	7
This study (HEK293F TR)	7min	This study (HEK293F TR) 7min	O15056_S1130	0.2002610010025129	16.339131209281422	1.7913858590846612	0.0973530748271892	0.2493159026286852	S	O15056	SYNJ2	S1130	SYNJ2_S1130	7
This study (HEK293F TR)	7min	This study (HEK293F TR) 7min	O00159_S736	-0.2599105141843534	15.428915416958723	-1.7913637127042608	0.097356778613695	0.2493159026286852	S	O00159	MYO1C	S736	MYO1C_S736	7
This study (HEK293F TR)	7min	This study (HEK293F TR) 7min	Q6R327_S1219	0.3694152947143116	14.959083959445188	1.7913439094683836	0.0973600906369803	0.2493159026286852	S	Q6R327	RICTOR	S1219	RICTOR_S1219	7
This study (HEK293F TR)	7min	This study (HEK293F TR) 7min	Q96T60_T111	-0.2642731261915543	14.823712220104122	-1.7913371506674378	0.0973612210463838	0.2493159026286852	T	Q96T60	PNKP	T111	PNKP_T111	7
This study (HEK293F TR)	7min	This study (HEK293F TR) 7min	Q9H0B6_S545	-0.2307479755115089	17.04821337566236	-1.7912994613598112	0.0973675247985682	0.2493159026286852	S	Q9H0B6	KLC2	S545	KLC2_S545	7
This study (HEK293F TR)	7min	This study (HEK293F TR) 7min	Q9NWV8_S47	0.1714371539777417	19.135709352461184	1.7912799559310668	0.0973707873367528	0.2493159026286852	S	Q9NWV8	BABAM1	S47	BABAM1_S47	7
This study (HEK293F TR)	7min	This study (HEK293F TR) 7min	Q9HBT8_S19	-0.1480390302880856	18.54831155248332	-1.7909073324258045	0.0974331323190613	0.2494625907025448	S	Q9HBT8	ZNF286A	S19	ZNF286A_S19	7
This study (HEK293F TR)	7min	This study (HEK293F TR) 7min	Q9C0C2_T114	0.245268055157668	14.8163728014466	1.7907561795633715	0.0974584324518661	0.2495144208204447	T	Q9C0C2	TNKS1BP1	T114	TNKS1BP1_T114	7
This study (HEK293F TR)	7min	This study (HEK293F TR) 7min	Q9UPN4_T23	-0.2669076106766646	14.082084221090955	-1.7907171562276318	0.0974649651774074	0.2495181994785108	T	Q9UPN4	CEP131	T23	CEP131_T23	7
This study (HEK293F TR)	7min	This study (HEK293F TR) 7min	P20810_T73	0.4550413322371618	14.28954850034186	1.7906212377101856	0.0974810241444016	0.2495390838815244	T	P20810	CAST	T73	CAST_T73	7
This study (HEK293F TR)	7min	This study (HEK293F TR) 7min	Q9BQ39_S112	0.2649634984863134	18.884670234828874	1.7906080195361385	0.0974832373568746	0.2495390838815244	S	Q9BQ39	DDX50	S112	DDX50_S112	7
This study (HEK293F TR)	7min	This study (HEK293F TR) 7min	Q99459_S417	0.2082716621182125	14.88263984875112	1.7904971583010854	0.0975018014119166	0.2495736570559839	S	Q99459	CDC5L	S417	CDC5L_S417	7
This study (HEK293F TR)	7min	This study (HEK293F TR) 7min	P52799_S260	0.2263244764613823	18.809605581564373	1.7903403104708988	0.0975280714781525	0.2496279505626351	S	P52799	EFNB2	S260	EFNB2_S260	7
This study (HEK293F TR)	7min	This study (HEK293F TR) 7min	Q9P265_T200	0.2225790836909436	15.084846856062232	1.790236282169866	0.0975454984282165	0.2496567330141832	T	Q9P265	DIP2B	T200	DIP2B_T200	7
This study (HEK293F TR)	7min	This study (HEK293F TR) 7min	Q13356_S464	0.3399305172024611	18.532911877179057	1.7902119098630185	0.0975495817109256	0.2496567330141832	S	Q13356	PPIL2	S464	PPIL2_S464	7
This study (HEK293F TR)	7min	This study (HEK293F TR) 7min	Q8NDL9_S539	-0.2809650399176142	17.005734680043822	-1.7901602914815715	0.0975582302470293	0.2496567330141832	S	Q8NDL9	AGBL5	S539	AGBL5_S539	7
This study (HEK293F TR)	7min	This study (HEK293F TR) 7min	Q9NYL2_S733	-0.2479060681914759	17.35582420590087	-1.790152384680845	0.0975595550732521	0.2496567330141832	S	Q9NYL2	MAP3K20	S733	MAP3K20_S733	7
This study (HEK293F TR)	7min	This study (HEK293F TR) 7min	Q9UMZ2_S772	-0.188191054015558	18.486108303578344	-1.790006459263112	0.0975840085435671	0.2497063596725215	S	Q9UMZ2	SYNRG	S772	SYNRG_S772	7
This study (HEK293F TR)	7min	This study (HEK293F TR) 7min	Q96GP6_S707	0.2366593156516643	18.50167218113566	1.78995697921969	0.0975923014154774	0.2497146301982941	S	Q96GP6	SCARF2	S707	SCARF2_S707	7
This study (HEK293F TR)	7min	This study (HEK293F TR) 7min	Q9UL18_S832	-0.1909368858969244	19.16339396177269	-1.7897668743039226	0.097624168940227	0.2497651208571829	S	Q9UL18	AGO1	S832	AGO1_S832	7
This study (HEK293F TR)	7min	This study (HEK293F TR) 7min	O43303_S918	0.2482242303498019	14.933936053893696	1.789730486216992	0.0976302697843021	0.2497651208571829	S	O43303	CCP110	S918	CCP110_S918	7
This study (HEK293F TR)	7min	This study (HEK293F TR) 7min	O43303_T915	0.2482242303498019	14.933936053893696	1.789730486216992	0.0976302697843021	0.2497651208571829	T	O43303	CCP110	T915	CCP110_T915	7
This study (HEK293F TR)	7min	This study (HEK293F TR) 7min	Q14258_S376	0.2466344315402047	18.709116867311494	1.7897184897250709	0.0976322811967927	0.2497651208571829	S	Q14258	TRIM25	S376	TRIM25_S376	7
This study (HEK293F TR)	7min	This study (HEK293F TR) 7min	Q8NBZ0_T90	-0.3402279300884636	16.77068648832001	-1.789661096040129	0.0976419047218897	0.2497767901235007	T	Q8NBZ0	INO80E	T90	INO80E_T90	7
This study (HEK293F TR)	7min	This study (HEK293F TR) 7min	Q96RG2_S935	-0.2949182005119564	15.0257900782252	-1.7895332870553031	0.0976633382354958	0.2498114370298919	S	Q96RG2	PASK	S935	PASK_S935	7
This study (HEK293F TR)	7min	This study (HEK293F TR) 7min	Q7Z7E8_S217	-0.2992216050820708	18.62593081612125	-1.789500789050993	0.0976687888098011	0.2498114370298919	S	Q7Z7E8	UBE2Q1	S217	UBE2Q1_S217	7
This study (HEK293F TR)	7min	This study (HEK293F TR) 7min	Q9NYV4_S150	-0.2337801814689619	16.400604416786003	-1.789489769736197	0.0976706370342434	0.2498114370298919	S	Q9NYV4	CDK12	S150	CDK12_S150	7
This study (HEK293F TR)	7min	This study (HEK293F TR) 7min	Q8IX03_T929	0.2209323301984049	16.581342754072672	1.7893525088256323	0.0976936618710694	0.2498533567960705	T	Q8IX03	WWC1	T929	WWC1_T929	7
This study (HEK293F TR)	7min	This study (HEK293F TR) 7min	Q9UKL3_S530	0.3510351881708065	15.011758995653226	1.7893015122936549	0.0977022175258938	0.2498533567960705	S	Q9UKL3	CASP8AP2	S530	CASP8AP2_S530	7
This study (HEK293F TR)	7min	This study (HEK293F TR) 7min	Q9UKL3_T519	0.3510351881708065	15.011758995653226	1.7893015122936549	0.0977022175258938	0.2498533567960705	T	Q9UKL3	CASP8AP2	T519	CASP8AP2_T519	7
This study (HEK293F TR)	7min	This study (HEK293F TR) 7min	Q86YP4_T188	0.3177333195565346	16.614451678965562	1.7891506728582744	0.0977275276907641	0.2499051305371773	T	Q86YP4	GATAD2A	T188	GATAD2A_T188	7
This study (HEK293F TR)	7min	This study (HEK293F TR) 7min	O43426_S1083	0.330771086395309	17.1466429612552	1.7889859587427337	0.0977551726760928	0.2499628691172953	S	O43426	SYNJ1	S1083	SYNJ1_S1083	7
This study (HEK293F TR)	7min	This study (HEK293F TR) 7min	Q53HC0_S179	-0.2493433756840666	16.13459548296933	-1.788861981263078	0.0977759852040421	0.2499901776217966	S	Q53HC0	CCDC92	S179	CCDC92_S179	7
This study (HEK293F TR)	7min	This study (HEK293F TR) 7min	Q53HC0_S181	-0.2493433756840666	16.13459548296933	-1.788861981263078	0.0977759852040421	0.2499901776217966	S	Q53HC0	CCDC92	S181	CCDC92_S181	7
This study (HEK293F TR)	7min	This study (HEK293F TR) 7min	Q5TCX8_S528	-0.1876833168255487	17.048468388763443	-1.7887788859191265	0.097789936929606	0.2500128941926192	S	Q5TCX8	MAP3K21	S528	MAP3K21_S528	7
This study (HEK293F TR)	7min	This study (HEK293F TR) 7min	Q4V328_S664	-0.1960327370698884	17.159891063016172	-1.7887241941865564	0.0977991206565856	0.25002341902274	S	Q4V328	GRIPAP1	S664	GRIPAP1_S664	7
This study (HEK293F TR)	7min	This study (HEK293F TR) 7min	Q9P267_S483	0.2367016664606502	13.651502808869822	1.7885656125343588	0.0978257537427718	0.2500526402263567	S	Q9P267	MBD5	S483	MBD5_S483	7
This study (HEK293F TR)	7min	This study (HEK293F TR) 7min	Q9P267_S484	0.2367016664606502	13.651502808869822	1.7885656125343588	0.0978257537427718	0.2500526402263567	S	Q9P267	MBD5	S484	MBD5_S484	7
This study (HEK293F TR)	7min	This study (HEK293F TR) 7min	Q9P267_T482	0.2367016664606502	13.651502808869822	1.7885656125343588	0.0978257537427718	0.2500526402263567	T	Q9P267	MBD5	T482	MBD5_T482	7
This study (HEK293F TR)	7min	This study (HEK293F TR) 7min	O14578_S436	0.2485744987756781	18.18133093068908	1.7884636379805925	0.0978428833513752	0.250083470251588	S	O14578	CIT	S436	CIT_S436	7
This study (HEK293F TR)	7min	This study (HEK293F TR) 7min	O75381_S44	-0.1807292850848778	14.107463098345164	-1.7884070052234886	0.0978523976402098	0.2500948335626682	S	O75381	PEX14	S44	PEX14_S44	7
This study (HEK293F TR)	7min	This study (HEK293F TR) 7min	Q14739_S84	0.317387518602489	12.917877883698315	1.7882262579304564	0.0978827686862004	0.250149824984846	S	Q14739	LBR	S84	LBR_S84	7
This study (HEK293F TR)	7min	This study (HEK293F TR) 7min	Q13884_S126	-0.2889124291657428	14.345265683903891	-1.788218616466179	0.0978840528708713	0.250149824984846	S	Q13884	SNTB1	S126	SNTB1_S126	7
This study (HEK293F TR)	7min	This study (HEK293F TR) 7min	P15311_T548	0.3272828735759425	14.834095000935392	1.7880757444539852	0.0979080659773764	0.2501982339593809	T	P15311	EZR	T548	EZR_T548	7
This study (HEK293F TR)	7min	This study (HEK293F TR) 7min	Q96T58_T1974	-0.3111267445051968	13.904026049566934	-1.7879256628487936	0.0979332965165995	0.2502497488357623	T	Q96T58	SPEN	T1974	SPEN_T1974	7
This study (HEK293F TR)	7min	This study (HEK293F TR) 7min	O60282_S952	-0.3377125869085819	14.3924928421891	-1.7878357999119112	0.097948406355692	0.2502753982087366	S	O60282	KIF5C	S952	KIF5C_S952	7
This study (HEK293F TR)	7min	This study (HEK293F TR) 7min	Q03164_S3508	-0.1459934638699849	17.503234206851626	-1.7877284901813086	0.0979664524910008	0.2503054892326422	S	Q03164	KMT2A	S3508	KMT2A_S3508	7
This study (HEK293F TR)	7min	This study (HEK293F TR) 7min	Q9Y5S2_S470	-0.2370148171516692	15.886682196498729	-1.7876555475242324	0.0979787208620441	0.2503054892326422	S	Q9Y5S2	CDC42BPB	S470	CDC42BPB_S470	7
This study (HEK293F TR)	7min	This study (HEK293F TR) 7min	P49454_S2996	0.208049200752395	17.47869052770487	1.787653862301501	0.0979790043192894	0.2503054892326422	S	P49454	CENPF	S2996	CENPF_S2996	7
This study (HEK293F TR)	7min	This study (HEK293F TR) 7min	O15066_S729	0.1615888545890023	16.8435252378896	1.7876301524621456	0.0979829924313141	0.2503054892326422	S	O15066	KIF3B	S729	KIF3B_S729	7
This study (HEK293F TR)	7min	This study (HEK293F TR) 7min	Q5SVZ6_S406	-0.1978557507882463	16.291761903044744	-1.7876149675567616	0.0979855466837791	0.2503054892326422	S	Q5SVZ6	ZMYM1	S406	ZMYM1_S406	7
This study (HEK293F TR)	7min	This study (HEK293F TR) 7min	Q9Y4B6_S898	0.2063350246808113	16.896357228003307	1.787418632886418	0.098018577506417	0.2503769047936602	S	Q9Y4B6	DCAF1	S898	DCAF1_S898	7
This study (HEK293F TR)	7min	This study (HEK293F TR) 7min	Q02952_T236	-0.7060906049218048	16.39849716546203	-1.787202163777121	0.0980550072585949	0.250435130516782	T	Q02952	AKAP12	T236	AKAP12_T236	7
This study (HEK293F TR)	7min	This study (HEK293F TR) 7min	Q9Y6X8_S16	0.4081414314329343	14.882656890026317	1.7871920154411736	0.0980567154275182	0.250435130516782	S	Q9Y6X8	ZHX2	S16	ZHX2_S16	7
This study (HEK293F TR)	7min	This study (HEK293F TR) 7min	Q8WY91_S286	-0.2025214252431197	16.489913604748292	-1.7871688558699272	0.0980606137487335	0.250435130516782	S	Q8WY91	THAP4	S286	THAP4_S286	7
This study (HEK293F TR)	7min	This study (HEK293F TR) 7min	Q8N163_S626	-0.2452793187791577	18.22024040236817	-1.7871625599818224	0.0980616735244055	0.250435130516782	S	Q8N163	CCAR2	S626	CCAR2_S626	7
This study (HEK293F TR)	7min	This study (HEK293F TR) 7min	P49006_S151	0.2966338275513358	16.26495289048374	1.7870653926157738	0.0980780308362564	0.2504639413908188	S	P49006	MARCKSL1	S151	MARCKSL1_S151	7
This study (HEK293F TR)	7min	This study (HEK293F TR) 7min	P33316_S88	-0.1774531893462203	17.521410083579283	-1.786614332064163	0.0981539951224356	0.2506194928558184	S	P33316	DUT	S88	DUT_S88	7
This study (HEK293F TR)	7min	This study (HEK293F TR) 7min	Q9NQC3_T188	0.1978814742186845	14.5722471220132	1.7866013141215369	0.0981561882906712	0.2506194928558184	T	Q9NQC3	RTN4	T188	RTN4_T188	7
This study (HEK293F TR)	7min	This study (HEK293F TR) 7min	P98155_S867	-0.2852667678932263	16.480246188847886	-1.786598261922375	0.0981567025093278	0.2506194928558184	S	P98155	VLDLR	S867	VLDLR_S867	7
This study (HEK293F TR)	7min	This study (HEK293F TR) 7min	Q8TB72_S178	-0.2837476134968639	16.881998331255993	-1.7865529413252912	0.098164338172069	0.2506194928558184	S	Q8TB72	PUM2	S178	PUM2_S178	7
This study (HEK293F TR)	7min	This study (HEK293F TR) 7min	Q8TB72_T175	-0.2837476134968639	16.881998331255993	-1.7865529413252912	0.098164338172069	0.2506194928558184	T	Q8TB72	PUM2	T175	PUM2_T175	7
This study (HEK293F TR)	7min	This study (HEK293F TR) 7min	Q8IY81_S599	-0.4203822028678345	16.525995333017097	-1.7863927308976288	0.0981913348627898	0.2506754468198798	S	Q8IY81	FTSJ3	S599	FTSJ3_S599	7
This study (HEK293F TR)	7min	This study (HEK293F TR) 7min	Q8WUU4_S366	-0.3964586138971739	16.202484777116613	-1.7862646149038806	0.0982129281808404	0.2507046308963896	S	Q8WUU4	ZNF296	S366	ZNF296_S366	7
This study (HEK293F TR)	7min	This study (HEK293F TR) 7min	Q8WUU4_S370	-0.3964586138971739	16.202484777116613	-1.7862646149038806	0.0982129281808404	0.2507046308963896	S	Q8WUU4	ZNF296	S370	ZNF296_S370	7
This study (HEK293F TR)	7min	This study (HEK293F TR) 7min	Q8NEY1_T458	0.3584966100906932	15.230991924804009	1.7861595599549187	0.098230637848337	0.2507116906389182	T	Q8NEY1	NAV1	T458	NAV1_T458	7
This study (HEK293F TR)	7min	This study (HEK293F TR) 7min	Q8TD26_S21	0.2374209532412354	15.92361788324798	1.786157786626921	0.0982309368121558	0.2507116906389182	S	Q8TD26	CHD6	S21	CHD6_S21	7
This study (HEK293F TR)	7min	This study (HEK293F TR) 7min	Q8TD26_S24	0.2374209532412354	15.92361788324798	1.786157786626921	0.0982309368121558	0.2507116906389182	S	Q8TD26	CHD6	S24	CHD6_S24	7
This study (HEK293F TR)	7min	This study (HEK293F TR) 7min	Q03111_S214	0.4470478409417247	18.07623135256037	1.7860728522220486	0.0982452567839145	0.2507260820762994	S	Q03111	MLLT1	S214	MLLT1_S214	7
This study (HEK293F TR)	7min	This study (HEK293F TR) 7min	P15056_S394	0.3008108411987056	15.999903654647122	1.786064067029992	0.0982467380772399	0.2507260820762994	S	P15056	BRAF	S394	BRAF_S394	7
This study (HEK293F TR)	7min	This study (HEK293F TR) 7min	Q92576_S342	-0.1823910500763546	19.584017781052808	-1.785847935504757	0.0982831868594145	0.2507978164311342	S	Q92576	PHF3	S342	PHF3_S342	7
This study (HEK293F TR)	7min	This study (HEK293F TR) 7min	Q03989_S297	0.1568916123940731	17.869685899877553	1.7858371112875542	0.0982850125920361	0.2507978164311342	S	Q03989	ARID5A	S297	ARID5A_S297	7
This study (HEK293F TR)	7min	This study (HEK293F TR) 7min	Q96L73_T2566	0.4751895137597302	12.57884515291195	1.785413672705801	0.0983564582912028	0.250952082508602	T	Q96L73	NSD1	T2566	NSD1_T2566	7
This study (HEK293F TR)	7min	This study (HEK293F TR) 7min	Q5VUA4_S59	0.4382562718934792	15.212219443856778	1.785388391195565	0.0983607254466968	0.250952082508602	S	Q5VUA4	ZNF318	S59	ZNF318_S59	7
This study (HEK293F TR)	7min	This study (HEK293F TR) 7min	Q5VUA4_S61	0.4382562718934792	15.212219443856778	1.785388391195565	0.0983607254466968	0.250952082508602	S	Q5VUA4	ZNF318	S61	ZNF318_S61	7
This study (HEK293F TR)	7min	This study (HEK293F TR) 7min	P49768_S365	-0.1909132759063041	15.880194744340146	-1.78508906148354	0.0984112606065961	0.2510680333028939	S	P49768	PSEN1	S365	PSEN1_S365	7
This study (HEK293F TR)	7min	This study (HEK293F TR) 7min	Q8NHV4_S506	-0.2219871283646899	13.844769575034311	-1.785053092591746	0.0984173347185252	0.2510705483929371	S	Q8NHV4	NEDD1	S506	NEDD1_S506	7
This study (HEK293F TR)	7min	This study (HEK293F TR) 7min	Q9BST9_S232	0.1638807053826951	18.209171421882967	1.7849160982383647	0.0984404722025414	0.2511165910091505	S	Q9BST9	RTKN	S232	RTKN_S232	7
This study (HEK293F TR)	7min	This study (HEK293F TR) 7min	Q8IVH8_S661	0.251519411824038	15.07428951576599	1.784861866000078	0.0984496330324306	0.2511269769809359	S	Q8IVH8	MAP4K3	S661	MAP4K3_S661	7
This study (HEK293F TR)	7min	This study (HEK293F TR) 7min	Q5VT06_S3	0.3273435912896865	13.704510092807238	1.7844998723750858	0.0985108000255273	0.2512570250004959	S	Q5VT06	CEP350	S3	CEP350_S3	7
This study (HEK293F TR)	7min	This study (HEK293F TR) 7min	Q5VT06_S6	0.3273435912896865	13.704510092807238	1.7844998723750858	0.0985108000255273	0.2512570250004959	S	Q5VT06	CEP350	S6	CEP350_S6	7
This study (HEK293F TR)	7min	This study (HEK293F TR) 7min	Q6KC79_S2515	-0.3100249965557822	16.325624790133485	-1.7844405481718042	0.0985208274344133	0.2512696122445991	S	Q6KC79	NIPBL	S2515	NIPBL_S2515	7
This study (HEK293F TR)	7min	This study (HEK293F TR) 7min	P25054_S2134	-0.2530005521761236	15.871574498151451	-1.7843023099281992	0.098544197016512	0.2513162245909526	S	P25054	APC	S2134	APC_S2134	7
This study (HEK293F TR)	7min	This study (HEK293F TR) 7min	Q5M775_S64	0.299749687835579	16.726557545637572	1.7841133229617836	0.098576153853469	0.2513847309727492	S	Q5M775	SPECC1	S64	SPECC1_S64	7
This study (HEK293F TR)	7min	This study (HEK293F TR) 7min	Q12830_S572	-0.3465772401443878	17.681536152525386	-1.783963587880576	0.0986014799652078	0.2514344033118204	S	Q12830	BPTF	S572	BPTF_S572	7
This study (HEK293F TR)	7min	This study (HEK293F TR) 7min	Q9BWJ5_T6	0.2034975598136057	16.940405422369658	1.7839217819524007	0.0986085520382165	0.2514344033118204	T	Q9BWJ5	SF3B5	T6	SF3B5_T6	7
This study (HEK293F TR)	7min	This study (HEK293F TR) 7min	Q86WJ1_T629	-0.2621789474937674	14.931868144875263	-1.783907790867456	0.098610918932581	0.2514344033118204	T	Q86WJ1	CHD1L	T629	CHD1L_T629	7
This study (HEK293F TR)	7min	This study (HEK293F TR) 7min	Q99460_S294	-0.1611921848547268	19.40643280678277	-1.7837202539232524	0.0986426497717622	0.2515023132169722	S	Q99460	PSMD1	S294	PSMD1_S294	7
This study (HEK293F TR)	7min	This study (HEK293F TR) 7min	Q69YQ0_T972	-0.3801221651222786	13.224015670076186	-1.78357874414187	0.0986665989691333	0.2515503768179161	T	Q69YQ0	SPECC1L	T972	SPECC1L_T972	7
This study (HEK293F TR)	7min	This study (HEK293F TR) 7min	P30622_T21	0.3813389985125557	15.152083622818902	1.783490331891178	0.0986815645526576	0.2515678170005923	T	P30622	CLIP1	T21	CLIP1_T21	7
This study (HEK293F TR)	7min	This study (HEK293F TR) 7min	Q9Y6D5_S614	-0.3124390524229259	13.518412941532771	-1.7834265510529927	0.0986923620275652	0.2515678170005923	S	Q9Y6D5	ARFGEF2	S614	ARFGEF2_S614	7
This study (HEK293F TR)	7min	This study (HEK293F TR) 7min	Q9Y6D5_S620	-0.3124390524229259	13.518412941532771	-1.7834265510529927	0.0986923620275652	0.2515678170005923	S	Q9Y6D5	ARFGEF2	S620	ARFGEF2_S620	7
This study (HEK293F TR)	7min	This study (HEK293F TR) 7min	Q6P3W7_S677	0.1852789576225966	15.646439733042214	1.7834041439938992	0.098696155575646	0.2515678170005923	S	Q6P3W7	SCYL2	S677	SCYL2_S677	7
This study (HEK293F TR)	7min	This study (HEK293F TR) 7min	Q76N32_S227	-0.2771285540821342	13.657071932717535	-1.7833864903568444	0.0986991444543525	0.2515678170005923	S	Q76N32	CEP68	S227	CEP68_S227	7
This study (HEK293F TR)	7min	This study (HEK293F TR) 7min	O15318_S157	-0.1804519878404775	21.15381434381466	-1.7833576370128283	0.0987040296927926	0.2515678170005923	S	O15318	POLR3G	S157	POLR3G_S157	7
This study (HEK293F TR)	7min	This study (HEK293F TR) 7min	P25054_S1038	-0.2132137171421231	15.936809888835924	-1.7833015228117572	0.098713531161456	0.2515780317464851	S	P25054	APC	S1038	APC_S1038	7
This study (HEK293F TR)	7min	This study (HEK293F TR) 7min	Q9H063_S73	0.2926108365409714	16.036434363293612	1.783250082123179	0.0987222420129221	0.2515780317464851	S	Q9H063	MAF1	S73	MAF1_S73	7
This study (HEK293F TR)	7min	This study (HEK293F TR) 7min	P98198_S1169	-0.2169370044713083	18.454962439600017	-1.783243638725508	0.0987233331720242	0.2515780317464851	S	P98198	ATP8B2	S1169	ATP8B2_S1169	7
This study (HEK293F TR)	7min	This study (HEK293F TR) 7min	O43516_S340	0.2365777476016077	14.331699305236572	1.7831445046703784	0.0987401224196249	0.251590543077561	S	O43516	WIPF1	S340	WIPF1_S340	7
This study (HEK293F TR)	7min	This study (HEK293F TR) 7min	Q969G3_S362	-0.170323184920619	17.69428896844491	-1.7831384339982486	0.0987411506258595	0.251590543077561	S	Q969G3	SMARCE1	S362	SMARCE1_S362	7
This study (HEK293F TR)	7min	This study (HEK293F TR) 7min	O60315_S360	-0.1765957808810334	17.212968300394735	-1.7831087215910366	0.0987461832353206	0.251590543077561	S	O60315	ZEB2	S360	ZEB2_S360	7
This study (HEK293F TR)	7min	This study (HEK293F TR) 7min	Q6R327_S1292	-0.2238323550150607	15.903269042147809	-1.7830942288576364	0.0987486380597678	0.251590543077561	S	Q6R327	RICTOR	S1292	RICTOR_S1292	7
This study (HEK293F TR)	7min	This study (HEK293F TR) 7min	Q8WYB5_S1402	-0.2634880127679331	17.4194912695592	-1.7830613087420244	0.0987542143748282	0.2515917595981592	S	Q8WYB5	KAT6B	S1402	KAT6B_S1402	7
This study (HEK293F TR)	7min	This study (HEK293F TR) 7min	Q96SB8_S11	0.2811112564628573	16.60186231039206	1.7828578733158935	0.0987886804136679	0.2516665732692248	S	Q96SB8	SMC6	S11	SMC6_S11	7
This study (HEK293F TR)	7min	This study (HEK293F TR) 7min	Q8TDM6_S1093	-0.2872944560146564	15.081613342024005	-1.782639113151233	0.0988257547895669	0.2517096899378488	S	Q8TDM6	DLG5	S1093	DLG5_S1093	7
This study (HEK293F TR)	7min	This study (HEK293F TR) 7min	Q12888_S124	-0.1870388318774729	18.41246509676912	-1.7826363754979877	0.0988262188322381	0.2517096899378488	S	Q12888	TP53BP1	S124	TP53BP1_S124	7
This study (HEK293F TR)	7min	This study (HEK293F TR) 7min	Q9ULL1_S634	-0.2630610137605202	16.68030237647804	-1.7826016045884985	0.098832112803841	0.2517096899378488	S	Q9ULL1	PLEKHG1	S634	PLEKHG1_S634	7
This study (HEK293F TR)	7min	This study (HEK293F TR) 7min	O14827_S848	-0.232755603210121	15.831864034394515	-1.7825964822383331	0.0988329811133496	0.2517096899378488	S	O14827	RASGRF2	S848	RASGRF2_S848	7
This study (HEK293F TR)	7min	This study (HEK293F TR) 7min	O14827_S852	-0.232755603210121	15.831864034394515	-1.7825964822383331	0.0988329811133496	0.2517096899378488	S	O14827	RASGRF2	S852	RASGRF2_S852	7
This study (HEK293F TR)	7min	This study (HEK293F TR) 7min	P42566_S485	-0.4013574799245827	13.18794919084802	-1.7825774188317096	0.0988362126856052	0.2517096899378488	S	P42566	EPS15	S485	EPS15_S485	7
This study (HEK293F TR)	7min	This study (HEK293F TR) 7min	Q68D10_S470	0.3145955950434018	15.722368404418551	1.7822043905583071	0.098899466376862	0.251837206540967	S	Q68D10	SPTY2D1	S470	SPTY2D1_S470	7
This study (HEK293F TR)	7min	This study (HEK293F TR) 7min	Q68D10_S471	0.3145955950434018	15.722368404418551	1.7822043905583071	0.098899466376862	0.251837206540967	S	Q68D10	SPTY2D1	S471	SPTY2D1_S471	7
This study (HEK293F TR)	7min	This study (HEK293F TR) 7min	Q96T37_S269	0.3485262945386917	15.901031950060135	1.7821918427092018	0.0989015947216597	0.251837206540967	S	Q96T37	RBM15	S269	RBM15_S269	7
This study (HEK293F TR)	7min	This study (HEK293F TR) 7min	Q12802_S1492	0.2195204287313856	18.72609340883984	1.7820245471720373	0.0989299750245046	0.2518964733801607	S	Q12802	AKAP13	S1492	AKAP13_S1492	7
This study (HEK293F TR)	7min	This study (HEK293F TR) 7min	Q8TCT9_T364	0.4967656393276964	16.227463280080205	1.7817872449914087	0.0989702438820988	0.2519789683682976	T	Q8TCT9	HM13	T364	HM13_T364	7
This study (HEK293F TR)	7min	This study (HEK293F TR) 7min	Q01804_Y541	0.2614099787104926	16.29508217973557	1.7817734367297415	0.098972587518918	0.2519789683682976	Y	Q01804	OTUD4	Y541	OTUD4_Y541	7
This study (HEK293F TR)	7min	This study (HEK293F TR) 7min	Q15691_S156	0.4425984719983589	20.735249338759072	1.78161478291129	0.0989995189439836	0.252034530144102	S	Q15691	MAPRE1	S156	MAPRE1_S156	7
This study (HEK293F TR)	7min	This study (HEK293F TR) 7min	O94966_S66	-0.2627939350486716	14.359289566378129	-1.7813984864430668	0.0990362457567512	0.2521030282940744	S	O94966	USP19	S66	USP19_S66	7
This study (HEK293F TR)	7min	This study (HEK293F TR) 7min	Q8NHZ8_S82	0.1901261093031454	15.34710848571467	1.7813703244010393	0.0990410285262463	0.2521030282940744	S	Q8NHZ8	CDC26	S82	CDC26_S82	7
This study (HEK293F TR)	7min	This study (HEK293F TR) 7min	Q92777_T421	-0.2469934147035974	15.39358603253934	-1.781366060405738	0.0990417527000918	0.2521030282940744	T	Q92777	SYN2	T421	SYN2_T421	7
This study (HEK293F TR)	7min	This study (HEK293F TR) 7min	Q3B820_S137	-0.2424315788611117	16.601046950885415	-1.781221824930165	0.0990662516637953	0.252152380885518	S	Q3B820	FAM161A	S137	FAM161A_S137	7
This study (HEK293F TR)	7min	This study (HEK293F TR) 7min	P11274_S122	-0.1659788943278677	19.65434109892556	-1.7811438302426408	0.0990795016286678	0.2521715397188259	S	P11274	BCR	S122	BCR_S122	7
This study (HEK293F TR)	7min	This study (HEK293F TR) 7min	Q5HYK7_S389	-0.2730910090894731	17.159350038806352	-1.7811173531126578	0.0990840000013901	0.2521715397188259	S	Q5HYK7	SH3D19	S389	SH3D19_S389	7
This study (HEK293F TR)	7min	This study (HEK293F TR) 7min	O94921_S112	-0.3175140135935592	15.86550967794672	-1.781083928219401	0.0990896790361424	0.2521729863675473	S	O94921	CDK14	S112	CDK14_S112	7
This study (HEK293F TR)	7min	This study (HEK293F TR) 7min	Q9UNF1_S85	0.6378941777528198	16.735732217970824	1.7809943678578637	0.0991048971675899	0.2521987076297261	S	Q9UNF1	MAGED2	S85	MAGED2_S85	7
This study (HEK293F TR)	7min	This study (HEK293F TR) 7min	O43683_S191	-0.3548235054712716	13.316193909488582	-1.7808969696065018	0.0991214494913046	0.2522148144724343	S	O43683	BUB1	S191	BUB1_S191	7
This study (HEK293F TR)	7min	This study (HEK293F TR) 7min	O43683_S194	-0.3548235054712716	13.316193909488582	-1.7808969696065018	0.0991214494913046	0.2522148144724343	S	O43683	BUB1	S194	BUB1_S194	7
This study (HEK293F TR)	7min	This study (HEK293F TR) 7min	Q9P1T7_S146	0.2982850139793527	17.50286496030917	1.7806837903985635	0.0991576868200998	0.2522940102492748	S	Q9P1T7	MDFIC	S146	MDFIC_S146	7
This study (HEK293F TR)	7min	This study (HEK293F TR) 7min	Q8N961_S31	0.364286613430961	15.738019132409866	1.780646125381295	0.0991640905515005	0.2522972940127198	S	Q8N961	ABTB2	S31	ABTB2_S31	7
This study (HEK293F TR)	7min	This study (HEK293F TR) 7min	Q13237_S153	-0.2436658367528217	17.972387094428328	-1.7805283444753253	0.0991841178160951	0.2523352371951319	S	Q13237	PRKG2	S153	PRKG2_S153	7
This study (HEK293F TR)	7min	This study (HEK293F TR) 7min	Q9UNS2_S421	0.4086883917990267	14.629971255820031	1.7804729885342434	0.0991935316966951	0.2523461762481969	S	Q9UNS2	COPS3	S421	COPS3_S421	7
This study (HEK293F TR)	7min	This study (HEK293F TR) 7min	Q8N0Z3_S477	-0.1551534323384071	15.90359253593076	-1.7803141089818733	0.0992205553370887	0.2523772540724139	S	Q8N0Z3	SPICE1	S477	SPICE1_S477	7
This study (HEK293F TR)	7min	This study (HEK293F TR) 7min	Q8N0Z3_S488	-0.1551534323384071	15.90359253593076	-1.7803141089818733	0.0992205553370887	0.2523772540724139	S	Q8N0Z3	SPICE1	S488	SPICE1_S488	7
This study (HEK293F TR)	7min	This study (HEK293F TR) 7min	P63165_T10	-0.3037021336041263	17.539839929307263	-1.7803109530871246	0.0992210921863437	0.2523772540724139	T	P63165	SUMO1	T10	SUMO1_T10	7
This study (HEK293F TR)	7min	This study (HEK293F TR) 7min	P51825_S857	0.2869920290407375	15.931607812479715	1.780202724011012	0.0992395046081003	0.2524110760761595	S	P51825	AFF1	S857	AFF1_S857	7
This study (HEK293F TR)	7min	This study (HEK293F TR) 7min	Q9Y2K6_S263	-0.3022782954659746	17.40746815817499	-1.7800824988834074	0.0992599614382725	0.2524370826331656	S	Q9Y2K6	USP20	S263	USP20_S263	7
This study (HEK293F TR)	7min	This study (HEK293F TR) 7min	Q9Y2K6_S266	-0.3022782954659746	17.40746815817499	-1.7800824988834074	0.0992599614382725	0.2524370826331656	S	Q9Y2K6	USP20	S266	USP20_S266	7
This study (HEK293F TR)	7min	This study (HEK293F TR) 7min	Q9Y6A5_S570	0.222155605410073	15.56439527044639	1.7799038962806129	0.0992903584194011	0.2524805113606816	S	Q9Y6A5	TACC3	S570	TACC3_S570	7
This study (HEK293F TR)	7min	This study (HEK293F TR) 7min	Q5TZA2_S1649	0.233704120717789	15.63145949927457	1.7798919702758265	0.0992923884432245	0.2524805113606816	S	Q5TZA2	CROCC	S1649	CROCC_S1649	7
This study (HEK293F TR)	7min	This study (HEK293F TR) 7min	Q5TZA2_T1651	0.233704120717789	15.63145949927457	1.7798919702758265	0.0992923884432245	0.2524805113606816	T	Q5TZA2	CROCC	T1651	CROCC_T1651	7
This study (HEK293F TR)	7min	This study (HEK293F TR) 7min	Q9BWN1_S277	0.2271762679975086	14.827185757964298	1.779547664423728	0.099351011607756	0.2526165601237506	S	Q9BWN1	PRR14	S277	PRR14_S277	7
This study (HEK293F TR)	7min	This study (HEK293F TR) 7min	Q8WXA9_S502	0.461403940027747	15.314395367557276	1.779481347745748	0.0993623065605879	0.2526322611747871	S	Q8WXA9	SREK1	S502	SREK1_S502	7
This study (HEK293F TR)	7min	This study (HEK293F TR) 7min	O60716_S857	0.2810938562490044	16.62994795274997	1.7793159976147015	0.0993904737415615	0.2526881136127274	S	O60716	CTNND1	S857	CTNND1_S857	7
This study (HEK293F TR)	7min	This study (HEK293F TR) 7min	Q92766_S1585	-0.2878056521820298	19.47932983469171	-1.7792922724384652	0.0993945158808631	0.2526881136127274	S	Q92766	RREB1	S1585	RREB1_S1585	7
This study (HEK293F TR)	7min	This study (HEK293F TR) 7min	Q9HB58_S380	0.1558612443311524	17.414519149065924	1.779212580960922	0.0994080942671662	0.2527096133655221	S	Q9HB58	SP110	S380	SP110_S380	7
This study (HEK293F TR)	7min	This study (HEK293F TR) 7min	O95251_S162	-0.2192735704026773	21.170090891873617	-1.7791763818821127	0.0994142626654304	0.2527122746226538	S	O95251	KAT7	S162	KAT7_S162	7
This study (HEK293F TR)	7min	This study (HEK293F TR) 7min	Q9P0L0_T215	-0.2038966917641289	17.52314002220681	-1.7790021787274524	0.0994439520361883	0.2527747231259861	T	Q9P0L0	VAPA	T215	VAPA_T215	7
This study (HEK293F TR)	7min	This study (HEK293F TR) 7min	Q9P219_S1580	-0.2503231553294291	15.74882108042377	-1.7788336762948411	0.0994726773849106	0.2528347148922704	S	Q9P219	CCDC88C	S1580	CCDC88C_S1580	7
This study (HEK293F TR)	7min	This study (HEK293F TR) 7min	O00512_T308	-0.1855256317963789	15.779957481458377	-1.7787418492036846	0.0994883346777366	0.2528466191242214	T	O00512	BCL9	T308	BCL9_T308	7
This study (HEK293F TR)	7min	This study (HEK293F TR) 7min	Q16629_S231	0.5661498014385877	22.869743179800395	1.778716171006185	0.099492713421378	0.2528466191242214	S	Q16629	SRSF7	S231	SRSF7_S231	7
This study (HEK293F TR)	7min	This study (HEK293F TR) 7min	Q2TAL5_S101	-0.2815387086407792	14.90396007233544	-1.7787160523317598	0.0994927336585915	0.2528466191242214	S	Q2TAL5	SMTNL2	S101	SMTNL2_S101	7
This study (HEK293F TR)	7min	This study (HEK293F TR) 7min	P21453_S353	0.3758318949312293	15.70503211196608	1.7786511363947757	0.0995038041415659	0.2528607408661236	S	P21453	S1PR1	S353	S1PR1_S353	7
This study (HEK293F TR)	7min	This study (HEK293F TR) 7min	Q8ND76_S33	-0.3199197685726727	15.08153911888818	-1.7785810217043694	0.099515762435748	0.2528607408661236	S	Q8ND76	CCNY	S33	CCNY_S33	7
This study (HEK293F TR)	7min	This study (HEK293F TR) 7min	Q8ND76_T37	-0.3199197685726727	15.08153911888818	-1.7785810217043694	0.099515762435748	0.2528607408661236	T	Q8ND76	CCNY	T37	CCNY_T37	7
This study (HEK293F TR)	7min	This study (HEK293F TR) 7min	P07305_T2	-0.4283910403983668	16.346861705755064	-1.7785632794804769	0.0995187886350672	0.2528607408661236	T	P07305	H1-0	T2	H1-0_T2	7
This study (HEK293F TR)	7min	This study (HEK293F TR) 7min	P17844_S519	-0.3201126134869874	14.942892017597782	-1.7784285241945634	0.099541775835042	0.2529061245573596	S	P17844	DDX5	S519	DDX5_S519	7
This study (HEK293F TR)	7min	This study (HEK293F TR) 7min	Q5T200_S110	-0.2279418769689449	19.00600049537778	-1.778354037074946	0.0995544842425046	0.2529241635638237	S	Q5T200	ZC3H13	S110	ZC3H13_S110	7
This study (HEK293F TR)	7min	This study (HEK293F TR) 7min	Q15648_S671	0.271320867266299	13.55988159817874	1.7783268238373016	0.0995591275135307	0.2529241635638237	S	Q15648	MED1	S671	MED1_S671	7
This study (HEK293F TR)	7min	This study (HEK293F TR) 7min	P08590_S40	-0.9248487256327635	18.034330865195034	-1.7780221246600694	0.0996111301830452	0.2530432452956137	S	P08590	MYL3	S40	MYL3_S40	7
This study (HEK293F TR)	7min	This study (HEK293F TR) 7min	Q9UK61_S785	-0.2746578197450411	16.206063139882428	-1.7777316653622244	0.0996607251750879	0.2531462849290448	S	Q9UK61	TASOR	S785	TASOR_S785	7
This study (HEK293F TR)	7min	This study (HEK293F TR) 7min	P49750_S242	0.2377297624083034	15.776295320556091	1.7777244779727546	0.0996619526788323	0.2531462849290448	S	P49750	YLPM1	S242	YLPM1_S242	7
This study (HEK293F TR)	7min	This study (HEK293F TR) 7min	Q9UPN4_S450	0.2325140564810084	18.423523521135888	1.777670486502694	0.0996711740853782	0.2531566759095494	S	Q9UPN4	CEP131	S450	CEP131_S450	7
This study (HEK293F TR)	7min	This study (HEK293F TR) 7min	P41970_S402	-0.2331427265647949	15.586174238968391	-1.777593899212699	0.0996842560266847	0.2531569922364312	S	P41970	ELK3	S402	ELK3_S402	7
This study (HEK293F TR)	7min	This study (HEK293F TR) 7min	P57073_S323	0.1736792492092931	17.235020826744993	1.7775796489638993	0.0996866902935342	0.2531569922364312	S	P57073	SOX8	S323	SOX8_S323	7
This study (HEK293F TR)	7min	This study (HEK293F TR) 7min	P57073_S327	0.1736792492092931	17.235020826744993	1.7775796489638993	0.0996866902935342	0.2531569922364312	S	P57073	SOX8	S327	SOX8_S327	7
This study (HEK293F TR)	7min	This study (HEK293F TR) 7min	Q96CP6_S252	0.2916966179732974	14.52034549321907	1.777515016218904	0.0996977317052107	0.2531589736275325	S	Q96CP6	GRAMD1A	S252	GRAMD1A_S252	7
This study (HEK293F TR)	7min	This study (HEK293F TR) 7min	Q96CP6_T255	0.2916966179732974	14.52034549321907	1.777515016218904	0.0996977317052107	0.2531589736275325	T	Q96CP6	GRAMD1A	T255	GRAMD1A_T255	7
This study (HEK293F TR)	7min	This study (HEK293F TR) 7min	Q14160_S1276	0.1815551463438076	17.490939278868087	1.7772826839842966	0.0997374307760839	0.2532417237123389	S	Q14160	SCRIB	S1276	SCRIB_S1276	7
This study (HEK293F TR)	7min	This study (HEK293F TR) 7min	Q8NBU5_S319	-0.1745608663453417	18.22721892697453	-1.7772642311650024	0.0997405844522139	0.2532417237123389	S	Q8NBU5	ATAD1	S319	ATAD1_S319	7
This study (HEK293F TR)	7min	This study (HEK293F TR) 7min	Q04726_S317	0.4266498604124003	17.46287639097205	1.7769852819532848	0.0997882690923304	0.2532973235460834	S	Q04726	TLE3	S317	TLE3_S317	7
This study (HEK293F TR)	7min	This study (HEK293F TR) 7min	P29692_S118	-0.346774821383665	13.576323420518907	-1.7769294355423453	0.0997978181405109	0.2532973235460834	S	P29692	EEF1D	S118	EEF1D_S118	7
This study (HEK293F TR)	7min	This study (HEK293F TR) 7min	P29692_S119	-0.346774821383665	13.576323420518907	-1.7769294355423453	0.0997978181405109	0.2532973235460834	S	P29692	EEF1D	S119	EEF1D_S119	7
This study (HEK293F TR)	7min	This study (HEK293F TR) 7min	Q7Z4S6_S257	0.2636029528575818	16.041769488276103	1.7768180310910082	0.0998168693711323	0.2532973235460834	S	Q7Z4S6	KIF21A	S257	KIF21A_S257	7
This study (HEK293F TR)	7min	This study (HEK293F TR) 7min	Q7Z4S6_T265	0.2636029528575818	16.041769488276103	1.7768180310910082	0.0998168693711323	0.2532973235460834	T	Q7Z4S6	KIF21A	T265	KIF21A_T265	7
This study (HEK293F TR)	7min	This study (HEK293F TR) 7min	Q7Z4S6_T267	0.2636029528575818	16.041769488276103	1.7768180310910082	0.0998168693711323	0.2532973235460834	T	Q7Z4S6	KIF21A	T267	KIF21A_T267	7
This study (HEK293F TR)	7min	This study (HEK293F TR) 7min	P48634_Y1094	-0.1952022748155553	15.010103581594429	-1.7767821964999515	0.0998229981217907	0.2532973235460834	Y	P48634	PRRC2A	Y1094	PRRC2A_Y1094	7
This study (HEK293F TR)	7min	This study (HEK293F TR) 7min	Q8IXZ2_S452	0.1753826144119976	16.01097783878136	1.7767161222609005	0.0998342996088349	0.2532973235460834	S	Q8IXZ2	ZC3H3	S452	ZC3H3_S452	7
This study (HEK293F TR)	7min	This study (HEK293F TR) 7min	Q9P260_S54	-0.1697229485908202	18.1215144202722	-1.7767037087203286	0.0998364229765696	0.2532973235460834	S	Q9P260	RELCH	S54	RELCH_S54	7
This study (HEK293F TR)	7min	This study (HEK293F TR) 7min	O60293_S1309	0.6413543652190068	14.852522018303258	1.7766899293615055	0.0998387800183112	0.2532973235460834	S	O60293	ZFC3H1	S1309	ZFC3H1_S1309	7
This study (HEK293F TR)	7min	This study (HEK293F TR) 7min	Q9P2P5_S449	-0.2679313137636097	14.54956250845821	-1.7766671209316152	0.0998426816460663	0.2532973235460834	S	Q9P2P5	HECW2	S449	HECW2_S449	7
This study (HEK293F TR)	7min	This study (HEK293F TR) 7min	Q9P2P5_T453	-0.2679313137636097	14.54956250845821	-1.7766671209316152	0.0998426816460663	0.2532973235460834	T	Q9P2P5	HECW2	T453	HECW2_T453	7
This study (HEK293F TR)	7min	This study (HEK293F TR) 7min	P42575_S157	0.2895940202086002	13.872134286804622	1.7766425075270833	0.0998468921872132	0.2532973235460834	S	P42575	CASP2	S157	CASP2_S157	7
This study (HEK293F TR)	7min	This study (HEK293F TR) 7min	P42575_T158	0.2895940202086002	13.872134286804622	1.7766425075270833	0.0998468921872132	0.2532973235460834	T	P42575	CASP2	T158	CASP2_T158	7
This study (HEK293F TR)	7min	This study (HEK293F TR) 7min	Q9UPX0_S783	-0.1828487752043486	14.932162422471285	-1.7766213316897936	0.0998505148011869	0.2532973235460834	S	Q9UPX0	IGSF9B	S783	IGSF9B_S783	7
This study (HEK293F TR)	7min	This study (HEK293F TR) 7min	Q9UPX0_S786	-0.1828487752043486	14.932162422471285	-1.7766213316897936	0.0998505148011869	0.2532973235460834	S	Q9UPX0	IGSF9B	S786	IGSF9B_S786	7
This study (HEK293F TR)	7min	This study (HEK293F TR) 7min	Q9UPX0_T789	-0.1828487752043486	14.932162422471285	-1.7766213316897936	0.0998505148011869	0.2532973235460834	T	Q9UPX0	IGSF9B	T789	IGSF9B_T789	7
This study (HEK293F TR)	7min	This study (HEK293F TR) 7min	P23246_S275	0.3801874776158556	17.392915315353893	1.7765899772186786	0.0998558789205141	0.2532973235460834	S	P23246	SFPQ	S275	SFPQ_S275	7
This study (HEK293F TR)	7min	This study (HEK293F TR) 7min	Q86V25_S38	-0.1866056892281662	17.91434881313087	-1.7765394616152697	0.09986452166642	0.2532973235460834	S	Q86V25	VASH2	S38	VASH2_S38	7
This study (HEK293F TR)	7min	This study (HEK293F TR) 7min	A5PL33_S182	-0.2159099732748757	19.239938510875643	-1.7765152952947487	0.0998686565338279	0.2532973235460834	S	A5PL33	KRBA1	S182	KRBA1_S182	7
This study (HEK293F TR)	7min	This study (HEK293F TR) 7min	Q9Y4H2_S1149	0.1859298765352548	19.61406069917855	1.7765057830479485	0.099870284125186	0.2532973235460834	S	Q9Y4H2	IRS2	S1149	IRS2_S1149	7
This study (HEK293F TR)	7min	This study (HEK293F TR) 7min	A0AVK6_S413	-0.3096595338316064	18.42085341113169	-1.7764606128719291	0.0998780132843046	0.2533039067376358	S	A0AVK6	E2F8	S413	E2F8_S413	7
This study (HEK293F TR)	7min	This study (HEK293F TR) 7min	P27816_T484	1.1455388161700402	15.546681715703905	1.7764234649224295	0.0998843701452115	0.2533070091008467	T	P27816	MAP4	T484	MAP4_T484	7
This study (HEK293F TR)	7min	This study (HEK293F TR) 7min	O95359_T2455	0.4197789265449518	12.79345235113198	1.776346860893667	0.0998974799834062	0.2533272358321109	T	O95359	TACC2	T2455	TACC2_T2455	7
This study (HEK293F TR)	7min	This study (HEK293F TR) 7min	Q01484_T3797	-0.2060284601617645	17.441611299462828	-1.7762593044468376	0.0999124660784861	0.2533522181875091	T	Q01484	ANK2	T3797	ANK2_T3797	7
This study (HEK293F TR)	7min	This study (HEK293F TR) 7min	O75528_S298	0.2253967854373879	13.164919733817383	1.776216995813225	0.0999197083128239	0.2533575625529123	S	O75528	TADA3	S298	TADA3_S298	7
This study (HEK293F TR)	7min	This study (HEK293F TR) 7min	Q9UHV7_T474	0.4242847341863633	14.24450773509066	1.7758436592460662	0.0999836350337016	0.2535066288200986	T	Q9UHV7	MED13	T474	MED13_T474	7
This study (HEK293F TR)	7min	This study (HEK293F TR) 7min	P48444_S352	-0.2003687769255666	15.202755847049946	-1.775759831767813	0.0999979939089036	0.2535169816290928	S	P48444	ARCN1	S352	ARCN1_S352	7
This study (HEK293F TR)	7min	This study (HEK293F TR) 7min	P48444_S357	-0.2003687769255666	15.202755847049946	-1.775759831767813	0.0999979939089036	0.2535169816290928	S	P48444	ARCN1	S357	ARCN1_S357	7
This study (HEK293F TR)	7min	This study (HEK293F TR) 7min	P30281_S282	-0.1963871395932752	15.653021600329048	-1.775726628097329	0.1000036819019345	0.2535183762889004	S	P30281	CCND3	S282	CCND3_S282	7
This study (HEK293F TR)	7min	This study (HEK293F TR) 7min	O43237_S443	-0.1768819330650188	18.05545378807385	-1.7755959126022702	0.1000260770828237	0.2535430970746408	S	O43237	DYNC1LI2	S443	DYNC1LI2_S443	7
This study (HEK293F TR)	7min	This study (HEK293F TR) 7min	Q9H609_S20	0.2533326142694463	18.73366578950133	1.7755919858672546	0.1000267499105754	0.2535430970746408	S	Q9H609	ZNF576	S20	ZNF576_S20	7
This study (HEK293F TR)	7min	This study (HEK293F TR) 7min	P41970_S245	0.2480252066280215	15.295076846006802	1.775555480674646	0.1000330050990222	0.2535430970746408	S	P41970	ELK3	S245	ELK3_S245	7
This study (HEK293F TR)	7min	This study (HEK293F TR) 7min	Q99504_S266	0.1486418338426069	18.5344285869164	1.7755497512910845	0.10003398686438	0.2535430970746408	S	Q99504	EYA3	S266	EYA3_S266	7
This study (HEK293F TR)	7min	This study (HEK293F TR) 7min	Q99590_S834	-0.244116959388652	18.856019081290885	-1.7755092449810088	0.1000409281173514	0.2535476663462155	S	Q99590	SCAF11	S834	SCAF11_S834	7
This study (HEK293F TR)	7min	This study (HEK293F TR) 7min	Q7LBC6_S743	-0.2143903222366763	15.951143534611218	-1.7754188432556557	0.1000564211153097	0.2535723935827846	S	Q7LBC6	KDM3B	S743	KDM3B_S743	7
This study (HEK293F TR)	7min	This study (HEK293F TR) 7min	P52948_S888	-0.1718171496623739	21.41497842102286	-1.7753923462922383	0.100060962557007	0.2535723935827846	S	P52948	NUP98	S888	NUP98_S888	7
This study (HEK293F TR)	7min	This study (HEK293F TR) 7min	Q96JM3_S652	-0.1779799234959664	16.01055811363187	-1.7753285940223202	0.1000718901199201	0.2535860138631199	S	Q96JM3	CHAMP1	S652	CHAMP1_S652	7
This study (HEK293F TR)	7min	This study (HEK293F TR) 7min	Q8WXX7_S941	0.2942787796333874	16.880054993603313	1.775271047230116	0.1000817549393104	0.2535860138631199	S	Q8WXX7	AUTS2	S941	AUTS2_S941	7
This study (HEK293F TR)	7min	This study (HEK293F TR) 7min	Q8WXX7_T946	0.2942787796333874	16.880054993603313	1.775271047230116	0.1000817549393104	0.2535860138631199	T	Q8WXX7	AUTS2	T946	AUTS2_T946	7
This study (HEK293F TR)	7min	This study (HEK293F TR) 7min	P53618_T520	0.4765601616932535	15.560041883348692	1.7750616697585633	0.100117654304727	0.2536396118493604	T	P53618	COPB1	T520	COPB1_T520	7
This study (HEK293F TR)	7min	This study (HEK293F TR) 7min	P53618_T523	0.4765601616932535	15.560041883348692	1.7750616697585633	0.100117654304727	0.2536396118493604	T	P53618	COPB1	T523	COPB1_T523	7
This study (HEK293F TR)	7min	This study (HEK293F TR) 7min	P25054_T1448	-0.4303594880728241	16.41475770851301	-1.7750577339110492	0.1001183292460935	0.2536396118493604	T	P25054	APC	T1448	APC_T1448	7
This study (HEK293F TR)	7min	This study (HEK293F TR) 7min	Q5T0N5_T496	0.1608042843146506	18.95748276044373	1.7748918957190971	0.1001467718146805	0.2536986426559083	T	Q5T0N5	FNBP1L	T496	FNBP1L_T496	7
This study (HEK293F TR)	7min	This study (HEK293F TR) 7min	Q96ST3_T266	-0.1679749455419816	18.046945625087066	-1.7748267333614085	0.1001579496547157	0.2537139334571918	T	Q96ST3	SIN3A	T266	SIN3A_T266	7
This study (HEK293F TR)	7min	This study (HEK293F TR) 7min	Q9NYF8_S714	0.5028379092104771	15.278871297179291	1.7746651562613247	0.1001856711295688	0.2537711278514535	S	Q9NYF8	BCLAF1	S714	BCLAF1_S714	7
This study (HEK293F TR)	7min	This study (HEK293F TR) 7min	Q8N4S0_S131	-0.3019135460945463	18.110972703776312	-1.7746044107690566	0.100196094892539	0.2537845033767544	S	Q8N4S0	CCDC82	S131	CCDC82_S131	7
This study (HEK293F TR)	7min	This study (HEK293F TR) 7min	O75592_S2839	-0.2607641382288577	13.112577365469733	-1.774317479098307	0.1002453447072122	0.2538962141406414	S	O75592	MYCBP2	S2839	MYCBP2_S2839	7
This study (HEK293F TR)	7min	This study (HEK293F TR) 7min	O94885_S137	-0.2300348885438516	16.432418439128842	-1.774271542594647	0.1002532313969352	0.2539031564347881	S	O94885	SASH1	S137	SASH1_S137	7
This study (HEK293F TR)	7min	This study (HEK293F TR) 7min	Q9BRK4_S226	-0.2331597347952865	17.081418890726756	-1.7741821146352563	0.1002685865856428	0.2539290119018361	S	Q9BRK4	LZTS2	S226	LZTS2_S226	7
This study (HEK293F TR)	7min	This study (HEK293F TR) 7min	Q12756_S1439	-0.1907957585691981	15.32757862521305	-1.7740264145947309	0.1002953260118573	0.2539836936824776	S	Q12756	KIF1A	S1439	KIF1A_S1439	7
This study (HEK293F TR)	7min	This study (HEK293F TR) 7min	P78524_S515	-0.2351605226772228	14.72252279513662	-1.773780850619389	0.1003375113420703	0.2540712062651786	S	P78524	DENND2B	S515	DENND2B_S515	7
This study (HEK293F TR)	7min	This study (HEK293F TR) 7min	P35611_T482	0.5488654334246768	17.19681702250643	1.7737640736850242	0.1003403940234063	0.2540712062651786	T	P35611	ADD1	T482	ADD1_T482	7
This study (HEK293F TR)	7min	This study (HEK293F TR) 7min	P46100_T785	-0.2686743362001458	19.430241082290824	-1.773735341927329	0.1003453310032993	0.2540712062651786	T	P46100	ATRX	T785	ATRX_T785	7
This study (HEK293F TR)	7min	This study (HEK293F TR) 7min	P49761_S175	-0.2606671585727724	14.872735080818774	-1.773653714523565	0.1003593582308718	0.254093684292981	S	P49761	CLK3	S175	CLK3_S175	7
This study (HEK293F TR)	7min	This study (HEK293F TR) 7min	P13994_S362	-0.1758546502729672	19.23290934654606	-1.7735748758642604	0.1003729078923609	0.2541149509560168	S	P13994	YJU2B	S362	YJU2B_S362	7
This study (HEK293F TR)	7min	This study (HEK293F TR) 7min	Q9H4H8_T367	0.2296954408675269	18.51899265205397	1.7733776579232603	0.1004068100566015	0.2541877393988452	T	Q9H4H8	FAM83D	T367	FAM83D_T367	7
This study (HEK293F TR)	7min	This study (HEK293F TR) 7min	Q13428_S273	0.3710145362027344	14.92350297206278	1.7732911933938411	0.1004216767129417	0.2541913094193848	S	Q13428	TCOF1	S273	TCOF1_S273	7
This study (HEK293F TR)	7min	This study (HEK293F TR) 7min	Q13428_S277	0.3710145362027344	14.92350297206278	1.7732911933938411	0.1004216767129417	0.2541913094193848	S	Q13428	TCOF1	S277	TCOF1_S277	7
This study (HEK293F TR)	7min	This study (HEK293F TR) 7min	P35251_S311	0.4273470560504222	16.75217550073051	1.7732795733650446	0.1004236748033457	0.2541913094193848	S	P35251	RFC1	S311	RFC1_S311	7
This study (HEK293F TR)	7min	This study (HEK293F TR) 7min	Q6PKG0_S148	0.4413536205931798	17.150785896621933	1.7730411648161042	0.1004646775433908	0.2542634314343817	S	Q6PKG0	LARP1	S148	LARP1_S148	7
This study (HEK293F TR)	7min	This study (HEK293F TR) 7min	Q9NRY4_Y1105	-0.2006194266432324	16.43655817901754	-1.773023296473071	0.1004677512367038	0.2542634314343817	Y	Q9NRY4	ARHGAP35	Y1105	ARHGAP35_Y1105	7
This study (HEK293F TR)	7min	This study (HEK293F TR) 7min	P61981_S71	-0.3040801922515879	15.138715528843347	-1.7730160436830855	0.1004689988778933	0.2542634314343817	S	P61981	YWHAG	S71	YWHAG_S71	7
This study (HEK293F TR)	7min	This study (HEK293F TR) 7min	Q9Y2K7_S562	-0.2175255816637005	14.076880135679271	-1.7729940634466772	0.1004727800520352	0.2542634314343817	S	Q9Y2K7	KDM2A	S562	KDM2A_S562	7
This study (HEK293F TR)	7min	This study (HEK293F TR) 7min	Q9Y2H9_S51	0.2275482127864343	15.358843169395826	1.7728767234412426	0.1004929677472138	0.2542649369931115	S	Q9Y2H9	MAST1	S51	MAST1_S51	7
This study (HEK293F TR)	7min	This study (HEK293F TR) 7min	Q9Y2H9_S59	0.2275482127864343	15.358843169395826	1.7728767234412426	0.1004929677472138	0.2542649369931115	S	Q9Y2H9	MAST1	S59	MAST1_S59	7
This study (HEK293F TR)	7min	This study (HEK293F TR) 7min	Q9Y2H9_S64	0.2275482127864343	15.358843169395826	1.7728767234412426	0.1004929677472138	0.2542649369931115	S	Q9Y2H9	MAST1	S64	MAST1_S64	7
This study (HEK293F TR)	7min	This study (HEK293F TR) 7min	P15822_S125	0.1752801188143671	16.718712522436995	1.7728408515900866	0.1004991400234411	0.2542649369931115	S	P15822	HIVEP1	S125	HIVEP1_S125	7
This study (HEK293F TR)	7min	This study (HEK293F TR) 7min	P15822_S128	0.1752801188143671	16.718712522436995	1.7728408515900866	0.1004991400234411	0.2542649369931115	S	P15822	HIVEP1	S128	HIVEP1_S128	7
This study (HEK293F TR)	7min	This study (HEK293F TR) 7min	Q96PY6_T692	-0.2949887146456689	15.366460948336885	-1.7726368265676111	0.1005342519568779	0.2543158180317372	T	Q96PY6	NEK1	T692	NEK1_T692	7
This study (HEK293F TR)	7min	This study (HEK293F TR) 7min	Q96PY6_T702	-0.2949887146456689	15.366460948336885	-1.7726368265676111	0.1005342519568779	0.2543158180317372	T	Q96PY6	NEK1	T702	NEK1_T702	7
This study (HEK293F TR)	7min	This study (HEK293F TR) 7min	Q8WVC0_S229	-0.398489053915565	19.620965162123955	-1.7725760151939558	0.1005447194854001	0.2543158180317372	S	Q8WVC0	LEO1	S229	LEO1_S229	7
This study (HEK293F TR)	7min	This study (HEK293F TR) 7min	P46821_S601	-0.2650127922431906	17.907148169787554	-1.772574262801648	0.100545021141056	0.2543158180317372	S	P46821	MAP1B	S601	MAP1B_S601	7
This study (HEK293F TR)	7min	This study (HEK293F TR) 7min	P46821_T598	-0.2650127922431906	17.907148169787554	-1.772574262801648	0.100545021141056	0.2543158180317372	T	P46821	MAP1B	T598	MAP1B_T598	7
This study (HEK293F TR)	7min	This study (HEK293F TR) 7min	Q9Y6M7_S556	-0.1584726998432764	20.579797808427948	-1.7722514804173082	0.1006005984904468	0.2544433508285468	S	Q9Y6M7	SLC4A7	S556	SLC4A7_S556	7
This study (HEK293F TR)	7min	This study (HEK293F TR) 7min	O15550_S818	0.2316349918141504	16.302042751856725	1.772155314449915	0.1006171618582564	0.2544672454477023	S	O15550	KDM6A	S818	KDM6A_S818	7
This study (HEK293F TR)	7min	This study (HEK293F TR) 7min	Q9UPW6_S594	-0.2417802449727588	15.090606156454664	-1.7721367475635346	0.1006203600496548	0.2544672454477023	S	Q9UPW6	SATB2	S594	SATB2_S594	7
This study (HEK293F TR)	7min	This study (HEK293F TR) 7min	Q9UJF2_S891	0.1756767375031032	18.798880844745	1.7718869905338344	0.1006633901407616	0.2545630206906314	S	Q9UJF2	RASAL2	S891	RASAL2_S891	7
This study (HEK293F TR)	7min	This study (HEK293F TR) 7min	Q14155_S161	0.3860166717375701	14.335521047126605	1.771653553862137	0.1007036233055286	0.2546517134610105	S	Q14155	ARHGEF7	S161	ARHGEF7_S161	7
This study (HEK293F TR)	7min	This study (HEK293F TR) 7min	Q9Y2I9_S744	0.2451615271835692	16.095630502868705	1.7715406376421308	0.1007230897453108	0.2546878865072703	S	Q9Y2I9	TBC1D30	S744	TBC1D30_S744	7
This study (HEK293F TR)	7min	This study (HEK293F TR) 7min	Q9NYV4_S383	-0.2673981749366341	24.46933182033825	-1.771459228316667	0.1007371265715488	0.2547103272569783	S	Q9NYV4	CDK12	S383	CDK12_S383	7
This study (HEK293F TR)	7min	This study (HEK293F TR) 7min	Q9BQI3_S276	-0.1966499160654589	14.804282267475228	-1.771353031332467	0.1007554399843575	0.254743578353564	S	Q9BQI3	EIF2AK1	S276	EIF2AK1_S276	7
This study (HEK293F TR)	7min	This study (HEK293F TR) 7min	Q8TEM1_S1852	-0.1719756729367922	19.84884995764796	-1.7712258008035722	0.1007773844994866	0.2547860062180749	S	Q8TEM1	NUP210	S1852	NUP210_S1852	7
This study (HEK293F TR)	7min	This study (HEK293F TR) 7min	Q8IY67_S17	0.4290248213613559	18.87126781498437	1.7708981159541506	0.1008339227228257	0.2549151210546872	S	Q8IY67	RAVER1	S17	RAVER1_S17	7
This study (HEK293F TR)	7min	This study (HEK293F TR) 7min	Q8WYB5_S1581	-0.2074751760815374	17.49259369143034	-1.7708272174314503	0.1008461591713613	0.2549151210546872	S	Q8WYB5	KAT6B	S1581	KAT6B_S1581	7
This study (HEK293F TR)	7min	This study (HEK293F TR) 7min	Q5TCZ1_S1017	-0.1694386782459389	16.743345541624983	-1.770812094315536	0.1008487694571456	0.2549151210546872	S	Q5TCZ1	SH3PXD2A	S1017	SH3PXD2A_S1017	7
This study (HEK293F TR)	7min	This study (HEK293F TR) 7min	Q7Z5J4_T1061	0.2632867422698695	14.872558205663326	1.7708100692918127	0.1008491189856423	0.2549151210546872	T	Q7Z5J4	RAI1	T1061	RAI1_T1061	7
This study (HEK293F TR)	7min	This study (HEK293F TR) 7min	Q5VUA4_S684	-0.2903147013276346	13.958955384801309	-1.770724574546982	0.1008638767634365	0.2549393643652418	S	Q5VUA4	ZNF318	S684	ZNF318_S684	7
This study (HEK293F TR)	7min	This study (HEK293F TR) 7min	O00305_S42	0.1487410397464508	14.531419433681542	1.7706696191468996	0.1008733639747635	0.2549502842087158	S	O00305	CACNB4	S42	CACNB4_S42	7
This study (HEK293F TR)	7min	This study (HEK293F TR) 7min	Q14181_S158	-0.1798345716416651	14.232318722810074	-1.770472757021856	0.1009073557632569	0.2550231333449287	S	Q14181	POLA2	S158	POLA2_S158	7
This study (HEK293F TR)	7min	This study (HEK293F TR) 7min	Q92551_S145	0.2116100965102187	14.736643857591908	1.7703629958559153	0.1009263124486564	0.255044916273382	S	Q92551	IP6K1	S145	IP6K1_S145	7
This study (HEK293F TR)	7min	This study (HEK293F TR) 7min	Q92551_T142	0.2116100965102187	14.736643857591908	1.7703629958559153	0.1009263124486564	0.255044916273382	T	Q92551	IP6K1	T142	IP6K1_T142	7
This study (HEK293F TR)	7min	This study (HEK293F TR) 7min	P17302_S365	0.1815508914962187	18.08095108414289	1.7701992342006476	0.1009546013940319	0.2551033387917099	S	P17302	GJA1	S365	GJA1_S365	7
This study (HEK293F TR)	7min	This study (HEK293F TR) 7min	Q96HP0_S894	-0.1754395836204736	16.365962084653024	-1.7700824059183475	0.1009747871824875	0.2551412804150698	S	Q96HP0	DOCK6	S894	DOCK6_S894	7
This study (HEK293F TR)	7min	This study (HEK293F TR) 7min	Q9NYV4_S385	-0.2657074801694961	24.47606845032149	-1.7699490763204422	0.1009978285034642	0.2551864330916296	S	Q9NYV4	CDK12	S385	CDK12_S385	7
This study (HEK293F TR)	7min	This study (HEK293F TR) 7min	Q1ED39_S119	-0.1536307166988546	15.550514580429535	-1.7698357004845473	0.1010174252165679	0.2552228782622178	S	Q1ED39	KNOP1	S119	KNOP1_S119	7
This study (HEK293F TR)	7min	This study (HEK293F TR) 7min	Q9UGU0_S559	-0.1630242951262861	14.416199570711628	-1.7697831056957969	0.1010265172403369	0.2552327807173183	S	Q9UGU0	TCF20	S559	TCF20_S559	7
This study (HEK293F TR)	7min	This study (HEK293F TR) 7min	Q9HCM7_S844	-0.312624840892596	16.954108867956418	-1.7697141173150168	0.1010384443214619	0.2552498442634597	S	Q9HCM7	FBRSL1	S844	FBRSL1_S844	7
This study (HEK293F TR)	7min	This study (HEK293F TR) 7min	Q7Z591_S1102	0.1860758321297417	15.933839137474244	1.76964889084062	0.1010497221813272	0.2552521983000527	S	Q7Z591	AKNA	S1102	AKNA_S1102	7
This study (HEK293F TR)	7min	This study (HEK293F TR) 7min	Q7Z591_S1108	0.1860758321297417	15.933839137474244	1.76964889084062	0.1010497221813272	0.2552521983000527	S	Q7Z591	AKNA	S1108	AKNA_S1108	7
This study (HEK293F TR)	7min	This study (HEK293F TR) 7min	Q7L2J0_S357	0.1545440388659127	14.7499385513175	1.7693391617260277	0.1011032906616798	0.2553636103588265	S	Q7L2J0	MEPCE	S357	MEPCE_S357	7
This study (HEK293F TR)	7min	This study (HEK293F TR) 7min	Q8IVL1_S1868	-0.2124246744334499	18.75374516336824	-1.7693074907434676	0.1011087696728214	0.2553636103588265	S	Q8IVL1	NAV2	S1868	NAV2_S1868	7
This study (HEK293F TR)	7min	This study (HEK293F TR) 7min	Q8IUE6_T121	-0.5046753172614551	17.971831211071063	-1.769304113042082	0.1011093540234763	0.2553636103588265	T	Q8IUE6	H2AC21	T121	H2AC21_T121	7
This study (HEK293F TR)	7min	This study (HEK293F TR) 7min	O60841_S107	0.2043199207512103	24.143365994405418	1.7691704752597663	0.1011324761106708	0.2554089348310386	S	O60841	EIF5B	S107	EIF5B_S107	7
This study (HEK293F TR)	7min	This study (HEK293F TR) 7min	P36578_S365	0.2165288371224818	16.145369869442217	1.7691156811496374	0.1011419579853785	0.2554198082231708	S	P36578	RPL4	S365	RPL4_S365	7
This study (HEK293F TR)	7min	This study (HEK293F TR) 7min	O43663_T491	-0.3013124643652851	16.926549789969037	-1.7689863407464197	0.101164342912062	0.255463263680137	T	O43663	PRC1	T491	PRC1_T491	7
This study (HEK293F TR)	7min	This study (HEK293F TR) 7min	Q6PL24_S50	-0.2209724923147078	15.335483312278765	-1.768933982080353	0.1011734058782499	0.2554730753927889	S	Q6PL24	TMED8	S50	TMED8_S50	7
This study (HEK293F TR)	7min	This study (HEK293F TR) 7min	Q5T200_S1210	-0.1793847358072753	18.45000664147996	-1.7687836580629772	0.101199430081691	0.2555257127479726	S	Q5T200	ZC3H13	S1210	ZC3H13_S1210	7
This study (HEK293F TR)	7min	This study (HEK293F TR) 7min	Q8IVH8_S329	0.3052940248536124	16.93388713266525	1.768652517145736	0.101222138177759	0.2555699720669889	S	Q8IVH8	MAP4K3	S329	MAP4K3_S329	7
This study (HEK293F TR)	7min	This study (HEK293F TR) 7min	Q93073_S928	-0.6089613726115246	14.68396708543058	-1.768600496902269	0.1012311471590555	0.2555796405172574	S	Q93073	SECISBP2L	S928	SECISBP2L_S928	7
This study (HEK293F TR)	7min	This study (HEK293F TR) 7min	Q7L804_S162	-0.2753665548548731	15.849076058687276	-1.7685181217141122	0.1012454145425606	0.2556025832577934	S	Q7L804	RAB11FIP2	S162	RAB11FIP2_S162	7
This study (HEK293F TR)	7min	This study (HEK293F TR) 7min	Q8TEJ3_T606	0.2367952909870307	15.850064207756263	1.7683284371825037	0.1012782747375547	0.2556521513545322	T	Q8TEJ3	SH3RF3	T606	SH3RF3_T606	7
This study (HEK293F TR)	7min	This study (HEK293F TR) 7min	P49916_S847	0.2326776523220175	16.79635967466637	1.7683241505879437	0.101279017440264	0.2556521513545322	S	P49916	LIG3	S847	LIG3_S847	7
This study (HEK293F TR)	7min	This study (HEK293F TR) 7min	Q8IZ69_T608	0.3006423871395718	14.908526894844924	1.7683150625035573	0.1012805920734125	0.2556521513545322	T	Q8IZ69	TRMT2A	T608	TRMT2A_T608	7
This study (HEK293F TR)	7min	This study (HEK293F TR) 7min	Q14157_S131	0.6231898323332619	13.374850190661814	1.768277167498116	0.1012871581297771	0.2556556470201848	S	Q14157	UBAP2L	S131	UBAP2L_S131	7
This study (HEK293F TR)	7min	This study (HEK293F TR) 7min	Q16533_S289	0.5221134767293236	16.442890246581335	1.76818689293677	0.1013028015084804	0.2556820529326318	S	Q16533	SNAPC1	S289	SNAPC1_S289	7
This study (HEK293F TR)	7min	This study (HEK293F TR) 7min	P48634_S1271	0.4292578652142786	18.72911520910992	1.768103370376403	0.1013172767778022	0.2557055080582627	S	P48634	PRRC2A	S1271	PRRC2A_S1271	7
This study (HEK293F TR)	7min	This study (HEK293F TR) 7min	Q92614_S85	0.1592574709820802	16.292328970033292	1.7679635927648223	0.1013415057269279	0.2557535759555956	S	Q92614	MYO18A	S85	MYO18A_S85	7
This study (HEK293F TR)	7min	This study (HEK293F TR) 7min	Q7Z401_S1589	0.1782214568570275	18.074180275008995	1.767904742364699	0.1013517083607584	0.2557583147750786	S	Q7Z401	DENND4A	S1589	DENND4A_S1589	7
This study (HEK293F TR)	7min	This study (HEK293F TR) 7min	P48029_S625	-0.1963915049467601	17.0433623002138	-1.7678693114565978	0.1013578513032812	0.2557583147750786	S	P48029	SLC6A8	S625	SLC6A8_S625	7
This study (HEK293F TR)	7min	This study (HEK293F TR) 7min	Q6GYQ0_S773	0.2384214656715624	15.764816065432576	1.7678630710234997	0.10135893329199	0.2557583147750786	S	Q6GYQ0	RALGAPA1	S773	RALGAPA1_S773	7
This study (HEK293F TR)	7min	This study (HEK293F TR) 7min	P10242_S532	0.2492873616219135	15.170593155058183	1.767814262658667	0.1013673962176012	0.2557665898734453	S	P10242	MYB	S532	MYB_S532	7
This study (HEK293F TR)	7min	This study (HEK293F TR) 7min	P33981_S321	-0.2393534710256375	16.186269423065983	-1.76734851273946	0.1014481847668562	0.25595353720982	S	P33981	TTK	S321	TTK_S321	7
This study (HEK293F TR)	7min	This study (HEK293F TR) 7min	Q14241_S542	0.1955477083315457	16.308984755551048	1.7673273148799298	0.1014518630960756	0.25595353720982	S	Q14241	ELOA	S542	ELOA_S542	7
This study (HEK293F TR)	7min	This study (HEK293F TR) 7min	Q99590_S753	0.3900318708268226	13.635170553939531	1.7671948177699526	0.1014748571734096	0.2559984599165371	S	Q99590	SCAF11	S753	SCAF11_S753	7
This study (HEK293F TR)	7min	This study (HEK293F TR) 7min	Q16537_T7	0.2965243152941852	14.719404731201989	1.767038953142963	0.1015019125023631	0.2560536231392691	T	Q16537	PPP2R5E	T7	PPP2R5E_T7	7
This study (HEK293F TR)	7min	This study (HEK293F TR) 7min	Q92628_S227	0.2449074369019079	14.622616015892593	1.7668930261747948	0.1015272486707117	0.2561044441060749	S	Q92628	KIAA0232	S227	KIAA0232_S227	7
This study (HEK293F TR)	7min	This study (HEK293F TR) 7min	O76039_S681	-0.2316649879274308	17.544592328044796	-1.7667445206414052	0.1015530383349922	0.2561367186197449	S	O76039	CDKL5	S681	CDKL5_S681	7
This study (HEK293F TR)	7min	This study (HEK293F TR) 7min	Q03112_S1118	-0.2814745856689065	17.81383215316285	-1.7666681499667296	0.1015663032440667	0.2561367186197449	S	Q03112	MECOM	S1118	MECOM_S1118	7
This study (HEK293F TR)	7min	This study (HEK293F TR) 7min	Q03112_S1122	-0.2814745856689065	17.81383215316285	-1.7666681499667296	0.1015663032440667	0.2561367186197449	S	Q03112	MECOM	S1122	MECOM_S1122	7
This study (HEK293F TR)	7min	This study (HEK293F TR) 7min	Q9Y5K6_T262	0.4035940973679626	15.796501582040603	1.7666600616660717	0.1015677082008102	0.2561367186197449	T	Q9Y5K6	CD2AP	T262	CD2AP_T262	7
This study (HEK293F TR)	7min	This study (HEK293F TR) 7min	Q8N8U2_S163	0.2852581930381159	14.638387449939914	1.7666547359988736	0.1015686332911376	0.2561367186197449	S	Q8N8U2	CDYL2	S163	CDYL2_S163	7
This study (HEK293F TR)	7min	This study (HEK293F TR) 7min	Q9C0H9_S322	-0.1926852019138252	16.868960475660867	-1.7666400238758213	0.1015711888866211	0.2561367186197449	S	Q9C0H9	SRCIN1	S322	SRCIN1_S322	7
This study (HEK293F TR)	7min	This study (HEK293F TR) 7min	Q5QJE6_S49	0.3488629034251502	16.33406540836308	1.7665619092147702	0.1015847588947541	0.256152403520211	S	Q5QJE6	DNTTIP2	S49	DNTTIP2_S49	7
This study (HEK293F TR)	7min	This study (HEK293F TR) 7min	Q9H6Z4_S355	0.2219929165277818	18.083058802202785	1.766544454881853	0.1015877912669884	0.256152403520211	S	Q9H6Z4	RANBP3	S355	RANBP3_S355	7
This study (HEK293F TR)	7min	This study (HEK293F TR) 7min	Q8NDZ2_S379	-0.2624488789864507	15.355377649223724	-1.7664900812947673	0.1015972382050208	0.2561596312126566	S	Q8NDZ2	SIMC1	S379	SIMC1_S379	7
This study (HEK293F TR)	7min	This study (HEK293F TR) 7min	Q8ND24_S114	-0.1840220268404149	14.468913675724105	-1.766468197637219	0.1016010405217133	0.2561596312126566	S	Q8ND24	RNF214	S114	RNF214_S114	7
This study (HEK293F TR)	7min	This study (HEK293F TR) 7min	Q9Y6D6_T1564	-0.2331302797232943	14.997588865692192	-1.76632682752023	0.1016256068439503	0.2562084773401308	T	Q9Y6D6	ARFGEF1	T1564	ARFGEF1_T1564	7
This study (HEK293F TR)	7min	This study (HEK293F TR) 7min	O15047_S486	0.2621317071543778	15.037910401953688	1.766130991479082	0.1016596466433892	0.2562812008544808	S	O15047	SETD1A	S486	SETD1A_S486	7
This study (HEK293F TR)	7min	This study (HEK293F TR) 7min	P12694_S337	-0.2041641191201861	17.77602284612443	-1.7660614836963349	0.1016717307850973	0.2562985701506621	S	P12694	BCKDHA	S337	BCKDHA_S337	7
This study (HEK293F TR)	7min	This study (HEK293F TR) 7min	O15027_S838	-0.1433116528945888	17.481861307531222	-1.7659767157559647	0.1016864696884517	0.256322629570231	S	O15027	SEC16A	S838	SEC16A_S838	7
This study (HEK293F TR)	7min	This study (HEK293F TR) 7min	P16402_T147	-0.7238206903971296	18.04789427812352	-1.7658893401349351	0.1017016639957394	0.2563387043452019	T	P16402	H1-3	T147	H1-3_T147	7
This study (HEK293F TR)	7min	This study (HEK293F TR) 7min	O60242_S1220	-0.1531004045133279	16.185137221337342	-1.7658802961316855	0.1017032368312834	0.2563387043452019	S	O60242	ADGRB3	S1220	ADGRB3_S1220	7
This study (HEK293F TR)	7min	This study (HEK293F TR) 7min	Q7RTP6_S1679	-0.2079795483414273	17.083474982313714	-1.7656063183518425	0.1017508943915873	0.2564457238719019	S	Q7RTP6	MICAL3	S1679	MICAL3_S1679	7
This study (HEK293F TR)	7min	This study (HEK293F TR) 7min	Q92499_S700	0.1984361706973985	17.993471025227684	1.76550512378425	0.1017685019066749	0.2564770003361286	S	Q92499	DDX1	S700	DDX1_S700	7
This study (HEK293F TR)	7min	This study (HEK293F TR) 7min	Q9P281_S2073	0.3175726235311433	13.26146786652586	1.7653422866634163	0.1017968407313678	0.2565163709409533	S	Q9P281	BAHCC1	S2073	BAHCC1_S2073	7
This study (HEK293F TR)	7min	This study (HEK293F TR) 7min	Q68DC2_S734	-0.1557000657578022	17.454921811815307	-1.7653382188964275	0.1017975487420783	0.2565163709409533	S	Q68DC2	ANKS6	S734	ANKS6_S734	7
This study (HEK293F TR)	7min	This study (HEK293F TR) 7min	A0MZ66_S502	0.2867437158292034	14.673787610640812	1.765325745378563	0.1017997198339328	0.2565163709409533	S	A0MZ66	SHTN1	S502	SHTN1_S502	7
This study (HEK293F TR)	7min	This study (HEK293F TR) 7min	Q6IQ55_S445	0.1677856959860086	15.293749744841817	1.765241534357744	0.101814378357646	0.2565402068784827	S	Q6IQ55	TTBK2	S445	TTBK2_S445	7
This study (HEK293F TR)	7min	This study (HEK293F TR) 7min	Q7Z401_S728	0.1907641673524374	16.43916559768217	1.7650137840926363	0.1018540320493977	0.2566270171269115	S	Q7Z401	DENND4A	S728	DENND4A_S728	7
This study (HEK293F TR)	7min	This study (HEK293F TR) 7min	Q92793_S2078	0.2241778753276033	15.23985489614909	1.764933360629301	0.1018680379060027	0.256649200632928	S	Q92793	CREBBP	S2078	CREBBP_S2078	7
This study (HEK293F TR)	7min	This study (HEK293F TR) 7min	Q9BY12_S75	-0.3673978969184688	14.273941730783124	-1.764886401642341	0.1018762166733334	0.2566567016906102	S	Q9BY12	SCAPER	S75	SCAPER_S75	7
This study (HEK293F TR)	7min	This study (HEK293F TR) 7min	Q5UIP0_S1166	-0.3504858158567554	13.921179985643668	-1.764446852440818	0.1019528006504559	0.256834508247892	S	Q5UIP0	RIF1	S1166	RIF1_S1166	7
This study (HEK293F TR)	7min	This study (HEK293F TR) 7min	Q4LE39_S1018	-0.1829362831058887	16.083869697181928	-1.7644215850844416	0.1019572046198996	0.256834508247892	S	Q4LE39	ARID4B	S1018	ARID4B_S1018	7
This study (HEK293F TR)	7min	This study (HEK293F TR) 7min	O43432_S207	0.2559741802141282	14.48393243496649	1.7642521827383555	0.1019867349592742	0.2568957814638558	S	O43432	EIF4G3	S207	EIF4G3_S207	7
This study (HEK293F TR)	7min	This study (HEK293F TR) 7min	Q02952_T292	0.2005425165745009	17.577564820406614	1.7642210915328715	0.1019921556300465	0.2568963213503515	T	Q02952	AKAP12	T292	AKAP12_T292	7
This study (HEK293F TR)	7min	This study (HEK293F TR) 7min	P27448_S383	-0.2829646721356127	19.73651465265793	-1.7641814118737846	0.1019990740490123	0.2569006334949935	S	P27448	MARK3	S383	MARK3_S383	7
This study (HEK293F TR)	7min	This study (HEK293F TR) 7min	Q12888_T394	0.5465671088215558	17.82270694881965	1.7640670452841396	0.1020190169876894	0.2569312051867788	T	Q12888	TP53BP1	T394	TP53BP1_T394	7
This study (HEK293F TR)	7min	This study (HEK293F TR) 7min	Q8TDC3_S511	0.192555655443666	15.866197960763188	1.764052083544304	0.1020216262331953	0.2569312051867788	S	Q8TDC3	BRSK1	S511	BRSK1_S511	7
This study (HEK293F TR)	7min	This study (HEK293F TR) 7min	Q08050_S717	0.3374295400395333	15.134434830252156	1.763991008768655	0.1020322779577154	0.2569354314910649	S	Q08050	FOXM1	S717	FOXM1_S717	7
This study (HEK293F TR)	7min	This study (HEK293F TR) 7min	O96028_S121	-0.2180407843149474	21.745020153082773	-1.7639640952617843	0.1020369721134849	0.2569354314910649	S	O96028	NSD2	S121	NSD2_S121	7
This study (HEK293F TR)	7min	This study (HEK293F TR) 7min	Q8NAV1_S294	-0.2164597170266233	18.174493657583977	-1.7639135117102924	0.1020457952339309	0.2569354314910649	S	Q8NAV1	PRPF38A	S294	PRPF38A_S294	7
This study (HEK293F TR)	7min	This study (HEK293F TR) 7min	Q8NAV1_S296	-0.2164597170266233	18.174493657583977	-1.7639135117102924	0.1020457952339309	0.2569354314910649	S	Q8NAV1	PRPF38A	S296	PRPF38A_S296	7
This study (HEK293F TR)	7min	This study (HEK293F TR) 7min	Q5JSZ5_S1458	0.3650696364679717	15.923241426595403	1.7638444851003223	0.1020578364146445	0.2569354314910649	S	Q5JSZ5	PRRC2B	S1458	PRRC2B_S1458	7
This study (HEK293F TR)	7min	This study (HEK293F TR) 7min	Q9H211_S73	0.1636256080611779	17.256901643599377	1.7638395333774126	0.1020587002547836	0.2569354314910649	S	Q9H211	CDT1	S73	CDT1_S73	7
This study (HEK293F TR)	7min	This study (HEK293F TR) 7min	Q2KHR3_S586	-0.3035383192642911	16.1739817874571	-1.7638334913146474	0.1020597543162124	0.2569354314910649	S	Q2KHR3	QSER1	S586	QSER1_S586	7
This study (HEK293F TR)	7min	This study (HEK293F TR) 7min	Q5SRE5_T1712	0.3681143135246323	15.57480091609571	1.763791971662641	0.1020669978444218	0.2569405578611963	T	Q5SRE5	NUP188	T1712	NUP188_T1712	7
This study (HEK293F TR)	7min	This study (HEK293F TR) 7min	Q7Z460_S612	0.3761775260755513	15.38736055038274	1.7635679363518977	0.1021060910180253	0.2570258570096124	S	Q7Z460	CLASP1	S612	CLASP1_S612	7
This study (HEK293F TR)	7min	This study (HEK293F TR) 7min	Q7RTV3_S123	0.3317532954952416	16.037509853958834	1.7634485020980697	0.1021269372309476	0.257061358197181	S	Q7RTV3	ZNF367	S123	ZNF367_S123	7
This study (HEK293F TR)	7min	This study (HEK293F TR) 7min	Q99460_S277	-0.2841439097865681	13.701526674923809	-1.7634274414154978	0.1021306135844504	0.257061358197181	S	Q99460	PSMD1	S277	PSMD1_S277	7
This study (HEK293F TR)	7min	This study (HEK293F TR) 7min	Q8WXD9_S819	0.2720831742089302	13.943889519664369	1.7632236254339964	0.1021661978142562	0.2571268301989892	S	Q8WXD9	CASKIN1	S819	CASKIN1_S819	7
This study (HEK293F TR)	7min	This study (HEK293F TR) 7min	Q8N0Y2_S232	-0.1612838100904099	19.608982345699257	-1.7632063502751354	0.1021692143928095	0.2571268301989892	S	Q8N0Y2	ZNF444	S232	ZNF444_S232	7
This study (HEK293F TR)	7min	This study (HEK293F TR) 7min	Q14683_S957	0.2454095662942936	14.774784430659988	1.7631889169367208	0.1021722586731974	0.2571268301989892	S	Q14683	SMC1A	S957	SMC1A_S957	7
This study (HEK293F TR)	7min	This study (HEK293F TR) 7min	Q96T23_T1305	0.2550664841078962	19.842079971470344	1.7630033513236374	0.1022046679133248	0.2571952738090162	T	Q96T23	RSF1	T1305	RSF1_T1305	7
This study (HEK293F TR)	7min	This study (HEK293F TR) 7min	O60293_S1304	-0.1485563606085485	21.29043643789173	-1.7626878995839097	0.1022597829706969	0.2572846510165957	S	O60293	ZFC3H1	S1304	ZFC3H1_S1304	7
This study (HEK293F TR)	7min	This study (HEK293F TR) 7min	Q9NZB2_T501	0.2487934988129581	15.593828113332908	1.7626700101078685	0.1022629093767476	0.2572846510165957	T	Q9NZB2	FAM120A	T501	FAM120A_T501	7
This study (HEK293F TR)	7min	This study (HEK293F TR) 7min	Q03188_S274	-0.2154890421901143	15.26106415646546	-1.7626373142138736	0.1022686236069932	0.2572846510165957	S	Q03188	CENPC	S274	CENPC_S274	7
This study (HEK293F TR)	7min	This study (HEK293F TR) 7min	Q03188_S277	-0.2154890421901143	15.26106415646546	-1.7626373142138736	0.1022686236069932	0.2572846510165957	S	Q03188	CENPC	S277	CENPC_S277	7
This study (HEK293F TR)	7min	This study (HEK293F TR) 7min	Q96J84_T563	0.1935682754531313	16.338310696585165	1.7626305840619136	0.1022697998646122	0.2572846510165957	T	Q96J84	KIRREL1	T563	KIRREL1_T563	7
This study (HEK293F TR)	7min	This study (HEK293F TR) 7min	P08670_S459	0.1822706104777296	18.75864276163634	1.762598042965917	0.1022754873823536	0.2572846510165957	S	P08670	VIM	S459	VIM_S459	7
This study (HEK293F TR)	7min	This study (HEK293F TR) 7min	Q8WUA7_S165	-0.2293608797302884	14.138976354407507	-1.7625644571530918	0.1022813577913056	0.2572846510165957	S	Q8WUA7	TBC1D22A	S165	TBC1D22A_S165	7
This study (HEK293F TR)	7min	This study (HEK293F TR) 7min	Q4LE39_T874	-0.3180445181475626	16.15721506201613	-1.762561364122084	0.1022818984322303	0.2572846510165957	T	Q4LE39	ARID4B	T874	ARID4B_T874	7
This study (HEK293F TR)	7min	This study (HEK293F TR) 7min	Q6ZU65_T1134	0.3411177566674297	15.784019529960656	1.762467448719089	0.1022983154248977	0.2573128295871301	T	Q6ZU65	UBN2	T1134	UBN2_T1134	7
This study (HEK293F TR)	7min	This study (HEK293F TR) 7min	B2RTY4_S2397	-0.3409451103903453	14.462644823526	-1.7623598226386878	0.1023171320209231	0.2573339235082528	S	B2RTY4	MYO9A	S2397	MYO9A_S2397	7
This study (HEK293F TR)	7min	This study (HEK293F TR) 7min	B2RTY4_S2402	-0.3409451103903453	14.462644823526	-1.7623598226386878	0.1023171320209231	0.2573339235082528	S	B2RTY4	MYO9A	S2402	MYO9A_S2402	7
This study (HEK293F TR)	7min	This study (HEK293F TR) 7min	Q08495_S22	0.3449689927274164	16.471148355701096	1.7621773570136152	0.1023490401017534	0.2574010543191039	S	Q08495	DMTN	S22	DMTN_S22	7
This study (HEK293F TR)	7min	This study (HEK293F TR) 7min	Q9NTI5_S1190	0.23034752623537	19.616243779882232	1.7620679310702052	0.1023681798667539	0.2574360684554936	S	Q9NTI5	PDS5B	S1190	PDS5B_S1190	7
This study (HEK293F TR)	7min	This study (HEK293F TR) 7min	Q9UI36_S493	-0.1362939068734228	20.870572431713065	-1.7620287578481446	0.1023750324577566	0.2574401807442201	S	Q9UI36	DACH1	S493	DACH1_S493	7
This study (HEK293F TR)	7min	This study (HEK293F TR) 7min	Q14C86_S902	0.3238041494740677	19.49338117239999	1.761875344688299	0.1024018730389618	0.2574869309138252	S	Q14C86	GAPVD1	S902	GAPVD1_S902	7
This study (HEK293F TR)	7min	This study (HEK293F TR) 7min	Q96SU4_S319	0.4613823446995297	15.423118667516308	1.7618628462576975	0.102404059993371	0.2574869309138252	S	Q96SU4	OSBPL9	S319	OSBPL9_S319	7
This study (HEK293F TR)	7min	This study (HEK293F TR) 7min	P49841_S13	-0.2198849478436848	17.74894784676599	-1.7617205051085385	0.1024289695497457	0.2575364404837251	S	P49841	GSK3B	S13	GSK3B_S13	7
This study (HEK293F TR)	7min	This study (HEK293F TR) 7min	A0FGR8_S704	-0.3578278305068529	20.61396254542393	-1.7616140943860996	0.1024475948504545	0.2575701453534076	S	A0FGR8	ESYT2	S704	ESYT2_S704	7
This study (HEK293F TR)	7min	This study (HEK293F TR) 7min	Q9NYF8_Y284	0.1873074535454648	17.20850549209597	1.7614552924192002	0.1024753959263261	0.2576210321809998	Y	Q9NYF8	BCLAF1	Y284	BCLAF1_Y284	7
This study (HEK293F TR)	7min	This study (HEK293F TR) 7min	P05783_S18	0.2646088470034122	17.750221605916476	1.7614302398043964	0.1024797824418028	0.2576210321809998	S	P05783	KRT18	S18	KRT18_S18	7
This study (HEK293F TR)	7min	This study (HEK293F TR) 7min	Q13111_S775	0.1938168267632001	21.28866207009164	1.7613705461000495	0.1024902350145052	0.2576210321809998	S	Q13111	CHAF1A	S775	CHAF1A_S775	7
This study (HEK293F TR)	7min	This study (HEK293F TR) 7min	Q9H2Y7_T1021	0.2469458585400623	17.263175159771418	1.7613663586480897	0.1024909682874419	0.2576210321809998	T	Q9H2Y7	ZNF106	T1021	ZNF106_T1021	7
This study (HEK293F TR)	7min	This study (HEK293F TR) 7min	P18858_S106	0.3391878580881702	17.080395477551736	1.761349388411389	0.102493940026857	0.2576210321809998	S	P18858	LIG1	S106	LIG1_S106	7
This study (HEK293F TR)	7min	This study (HEK293F TR) 7min	Q14011_S159	-0.2623766257610125	13.15423433948079	-1.761061952249665	0.1025442860329058	0.2577244115187959	S	Q14011	CIRBP	S159	CIRBP_S159	7
This study (HEK293F TR)	7min	This study (HEK293F TR) 7min	Q14684_S460	-0.1727586507068572	17.484326822820005	-1.7610549345297406	0.1025455155006489	0.2577244115187959	S	Q14684	RRP1B	S460	RRP1B_S460	7
This study (HEK293F TR)	7min	This study (HEK293F TR) 7min	Q5T200_T1033	0.2146821190608108	19.51944245577366	1.7609216690162854	0.1025688654170237	0.2577684698844987	T	Q5T200	ZC3H13	T1033	ZC3H13_T1033	7
This study (HEK293F TR)	7min	This study (HEK293F TR) 7min	Q96DF8_T430	0.2436673710471097	17.743022215733546	1.7608952563691127	0.102573493832603	0.2577684698844987	T	Q96DF8	ESS2	T430	ESS2_T430	7
This study (HEK293F TR)	7min	This study (HEK293F TR) 7min	Q5T5U3_T233	-0.3555254454699543	14.573451006507373	-1.7608459899447164	0.1025821275238798	0.2577770380123652	T	Q5T5U3	ARHGAP21	T233	ARHGAP21_T233	7
This study (HEK293F TR)	7min	This study (HEK293F TR) 7min	P35251_S134	0.2369506914112094	16.32823118697666	1.7608156574205822	0.1025874434676094	0.2577772685757627	S	P35251	RFC1	S134	RFC1_S134	7
This study (HEK293F TR)	7min	This study (HEK293F TR) 7min	Q9P2Q2_S643	0.2316804617003942	15.531275060346433	1.7607148154445005	0.1026051183526134	0.2577830241769102	S	Q9P2Q2	FRMD4A	S643	FRMD4A_S643	7
This study (HEK293F TR)	7min	This study (HEK293F TR) 7min	Q9P2Q2_T641	0.2316804617003942	15.531275060346433	1.7607148154445005	0.1026051183526134	0.2577830241769102	T	Q9P2Q2	FRMD4A	T641	FRMD4A_T641	7
This study (HEK293F TR)	7min	This study (HEK293F TR) 7min	Q12888_T548	-0.2399434739727262	17.463944957992865	-1.760713169049316	0.1026054069439336	0.2577830241769102	T	Q12888	TP53BP1	T548	TP53BP1_T548	7
This study (HEK293F TR)	7min	This study (HEK293F TR) 7min	Q8NEY1_S145	0.2219514429193587	17.04618082720287	1.760625275522791	0.1026208145692639	0.2578086071631377	S	Q8NEY1	NAV1	S145	NAV1_S145	7
This study (HEK293F TR)	7min	This study (HEK293F TR) 7min	Q9NQT8_S1389	0.181138953637717	15.905104162423886	1.7604308217874445	0.1026549094029213	0.2578811319961484	S	Q9NQT8	KIF13B	S1389	KIF13B_S1389	7
This study (HEK293F TR)	7min	This study (HEK293F TR) 7min	Q86TV6_S681	-0.2803939731533642	14.828575990478075	-1.7603793453997163	0.1026639367835597	0.2578906802785313	S	Q86TV6	TTC7B	S681	TTC7B_S681	7
This study (HEK293F TR)	7min	This study (HEK293F TR) 7min	Q6MZP7_T235	0.2615462888819415	16.383125224424337	1.7601274139085232	0.1027081280633229	0.2579885544201051	T	Q6MZP7	LIN54	T235	LIN54_T235	7
This study (HEK293F TR)	7min	This study (HEK293F TR) 7min	Q9UKV3_T972	0.4868373220492934	13.816531713011251	1.7599364834539135	0.1027416304622162	0.2580595709797473	T	Q9UKV3	ACIN1	T972	ACIN1_T972	7
This study (HEK293F TR)	7min	This study (HEK293F TR) 7min	Q8TEP8_T819	-0.1683237313628929	13.850926231754428	-1.7598979866497109	0.1027483866436976	0.2580634043652639	T	Q8TEP8	CEP192	T819	CEP192_T819	7
This study (HEK293F TR)	7min	This study (HEK293F TR) 7min	Q9H4Z3_S26	0.1818265475647678	17.95141493250941	1.759844040496769	0.1027578548497799	0.2580740485495339	S	Q9H4Z3	PCIF1	S26	PCIF1_S26	7
This study (HEK293F TR)	7min	This study (HEK293F TR) 7min	P78559_S2260	-0.3539633536843141	13.35569336786384	-1.7598113374788882	0.1027635950062471	0.2580753292138258	S	P78559	MAP1A	S2260	MAP1A_S2260	7
This study (HEK293F TR)	7min	This study (HEK293F TR) 7min	Q8WWQ0_S1283	-0.2319146212979284	24.46450481655048	-1.7597086787472278	0.1027816159109477	0.2581059353168692	S	Q8WWQ0	PHIP	S1283	PHIP_S1283	7
This study (HEK293F TR)	7min	This study (HEK293F TR) 7min	Q7Z4H7_T584	0.1997798877545822	15.542518983398583	1.759682317755818	0.1027862438233686	0.2581059353168692	T	Q7Z4H7	HAUS6	T584	HAUS6_T584	7
This study (HEK293F TR)	7min	This study (HEK293F TR) 7min	Q14166_S15	0.2280841054028197	14.243875108913624	1.7595981312179905	0.1028010247827931	0.258129915315117	S	Q14166	TTLL12	S15	TTLL12_S15	7
This study (HEK293F TR)	7min	This study (HEK293F TR) 7min	Q8N2Y8_S559	0.2563226185171388	14.891094443781784	1.7593203247964788	0.10284981379726	0.2582261416678473	S	Q8N2Y8	RUSC2	S559	RUSC2_S559	7
This study (HEK293F TR)	7min	This study (HEK293F TR) 7min	Q8N2Y8_S565	0.2563226185171388	14.891094443781784	1.7593203247964788	0.10284981379726	0.2582261416678473	S	Q8N2Y8	RUSC2	S565	RUSC2_S565	7
This study (HEK293F TR)	7min	This study (HEK293F TR) 7min	O75044_S894	-0.417008920788982	16.11510273123558	-1.75924943281716	0.1028622673208087	0.2582442686684982	S	O75044	SRGAP2	S894	SRGAP2_S894	7
This study (HEK293F TR)	7min	This study (HEK293F TR) 7min	Q7Z2W4_S417	0.2147607912037319	15.9535178749473	1.759171478998701	0.1028759629436388	0.2582655120594236	S	Q7Z2W4	ZC3HAV1	S417	ZC3HAV1_S417	7
This study (HEK293F TR)	7min	This study (HEK293F TR) 7min	P17858_S775	0.2026387181111566	17.57059879146262	1.759129207295277	0.102883390294186	0.2582710178716941	S	P17858	PFKL	S775	PFKL_S775	7
This study (HEK293F TR)	7min	This study (HEK293F TR) 7min	P38432_S235	0.2211675730734548	17.255807776542103	1.759033292904453	0.1029002447085339	0.2583001869386575	S	P38432	COIL	S235	COIL_S235	7
This study (HEK293F TR)	7min	This study (HEK293F TR) 7min	Q9BUI4_S205	-0.227618998933206	18.322536734089656	-1.758932574226986	0.1029179460004672	0.2583314787618808	S	Q9BUI4	POLR3C	S205	POLR3C_S205	7
This study (HEK293F TR)	7min	This study (HEK293F TR) 7min	Q9ULT0_S672	-0.2170636679518729	18.008887583045006	-1.7588889727635897	0.1029256097934159	0.258335277556492	S	Q9ULT0	TTC7A	S672	TTC7A_S672	7
This study (HEK293F TR)	7min	This study (HEK293F TR) 7min	P53602_S96	0.1951881704395628	15.859232758311924	1.7588643927808156	0.1029299304209438	0.258335277556492	S	P53602	MVD	S96	MVD_S96	7
This study (HEK293F TR)	7min	This study (HEK293F TR) 7min	O94967_S332	0.2552384193988928	13.513079027822156	1.7588322779722043	0.1029355757511387	0.2583363061028656	S	O94967	WDR47	S332	WDR47_S332	7
This study (HEK293F TR)	7min	This study (HEK293F TR) 7min	Q9NS56_S864	-0.2060481302767982	14.29736600069492	-1.7585897725007738	0.1029782137098981	0.2584170268569143	S	Q9NS56	TOPORS	S864	TOPORS_S864	7
This study (HEK293F TR)	7min	This study (HEK293F TR) 7min	Q9NS56_S866	-0.2060481302767982	14.29736600069492	-1.7585897725007738	0.1029782137098981	0.2584170268569143	S	Q9NS56	TOPORS	S866	TOPORS_S866	7
This study (HEK293F TR)	7min	This study (HEK293F TR) 7min	Q8NEY1_S695	0.2100913891972542	14.84815115116302	1.7585301301691847	0.1029887025974014	0.258430205058156	S	Q8NEY1	NAV1	S695	NAV1_S695	7
This study (HEK293F TR)	7min	This study (HEK293F TR) 7min	Q96D71_S430	-0.2745280070649727	18.62895407080168	-1.758292170092404	0.103030560490138	0.2584877244584351	S	Q96D71	REPS1	S430	REPS1_S430	7
This study (HEK293F TR)	7min	This study (HEK293F TR) 7min	Q8N264_S391	-0.3577631615158143	14.103503617541282	-1.758292073777442	0.1030305774353014	0.2584877244584351	S	Q8N264	ARHGAP24	S391	ARHGAP24_S391	7
This study (HEK293F TR)	7min	This study (HEK293F TR) 7min	Q9H116_S265	0.2102309684937289	16.20248902299041	1.758291882895461	0.1030306110181112	0.2584877244584351	S	Q9H116	GZF1	S265	GZF1_S265	7
This study (HEK293F TR)	7min	This study (HEK293F TR) 7min	Q99733_S54	-0.1694929546853316	17.09126903422175	-1.7582806949475984	0.1030325793861034	0.2584877244584351	S	Q99733	NAP1L4	S54	NAP1L4_S54	7
This study (HEK293F TR)	7min	This study (HEK293F TR) 7min	Q9Y3P9_S504	-0.2492980726956961	13.81200759397866	-1.7581161884469985	0.1030615259513651	0.2585471999094113	S	Q9Y3P9	RABGAP1	S504	RABGAP1_S504	7
This study (HEK293F TR)	7min	This study (HEK293F TR) 7min	Q14676_S411	-0.2195773678257193	15.822539954901917	-1.7579550583167298	0.1030898854426787	0.2586051966140363	S	Q14676	MDC1	S411	MDC1_S411	7
This study (HEK293F TR)	7min	This study (HEK293F TR) 7min	Q8N8S7_T464	0.5266197296845547	20.32497291898604	1.757857560867989	0.1031070487297204	0.2586285804140587	T	Q8N8S7	ENAH	T464	ENAH_T464	7
This study (HEK293F TR)	7min	This study (HEK293F TR) 7min	P49792_S2809	0.2829226752139355	18.637859374112168	1.75775705216147	0.1031247447815921	0.2586285804140587	S	P49792	RANBP2	S2809	RANBP2_S2809	7
This study (HEK293F TR)	7min	This study (HEK293F TR) 7min	Q15061_S658	-0.7512895126052683	16.527778910320702	-1.7577374143324411	0.1031282026296563	0.2586285804140587	S	Q15061	WDR43	S658	WDR43_S658	7
This study (HEK293F TR)	7min	This study (HEK293F TR) 7min	Q15061_T656	-0.7512895126052683	16.527778910320702	-1.7577374143324411	0.1031282026296563	0.2586285804140587	T	Q15061	WDR43	T656	WDR43_T656	7
This study (HEK293F TR)	7min	This study (HEK293F TR) 7min	Q9Y2K7_S869	0.3338689764303009	14.224327653405052	1.757714120711344	0.1031323043272366	0.2586285804140587	S	Q9Y2K7	KDM2A	S869	KDM2A_S869	7
This study (HEK293F TR)	7min	This study (HEK293F TR) 7min	Q9Y2K7_T844	0.3338689764303009	14.224327653405052	1.757714120711344	0.1031323043272366	0.2586285804140587	T	Q9Y2K7	KDM2A	T844	KDM2A_T844	7
This study (HEK293F TR)	7min	This study (HEK293F TR) 7min	Q7Z401_S945	0.2381520352891364	16.84445188127733	1.757693717249373	0.1031358972256942	0.2586285804140587	S	Q7Z401	DENND4A	S945	DENND4A_S945	7
This study (HEK293F TR)	7min	This study (HEK293F TR) 7min	Q8N9M5_S218	-0.269321835243943	16.20857656770473	-1.7576405414438467	0.1031452616156541	0.2586389187875404	S	Q8N9M5	TMEM102	S218	TMEM102_S218	7
This study (HEK293F TR)	7min	This study (HEK293F TR) 7min	Q12923_S914	0.1817997264150008	16.698652356805095	1.7575317533710686	0.103164421825309	0.2586648165205876	S	Q12923	PTPN13	S914	PTPN13_S914	7
This study (HEK293F TR)	7min	This study (HEK293F TR) 7min	P28715_S1125	0.1876903838653234	14.023328582601838	1.7575223735069474	0.1031660739947949	0.2586648165205876	S	P28715	ERCC5	S1125	ERCC5_S1125	7
This study (HEK293F TR)	7min	This study (HEK293F TR) 7min	Q9Y3Q8_S189	-0.2244393062482359	18.86609641466721	-1.7574665809752568	0.1031759017803119	0.2586763132740172	S	Q9Y3Q8	TSC22D4	S189	TSC22D4_S189	7
This study (HEK293F TR)	7min	This study (HEK293F TR) 7min	P11388_S1351	-0.6131888866535995	19.820790314393548	-1.7574145048088778	0.103185075686111	0.2586861695752351	S	P11388	TOP2A	S1351	TOP2A_S1351	7
This study (HEK293F TR)	7min	This study (HEK293F TR) 7min	P10071_S912	0.2991733228464248	15.479998912661026	1.757336638219902	0.1031987942733348	0.2587074178646122	S	P10071	GLI3	S912	GLI3_S912	7
This study (HEK293F TR)	7min	This study (HEK293F TR) 7min	A6ND36_S272	0.2620919702438424	14.938415296594089	1.7572326144561718	0.1032171237871447	0.2587206002585773	S	A6ND36	FAM83G	S272	FAM83G_S272	7
This study (HEK293F TR)	7min	This study (HEK293F TR) 7min	A6ND36_T274	0.2620919702438424	14.938415296594089	1.7572326144561718	0.1032171237871447	0.2587206002585773	T	A6ND36	FAM83G	T274	FAM83G_T274	7
This study (HEK293F TR)	7min	This study (HEK293F TR) 7min	P78559_S2449	0.1549809827155055	15.15877052402381	1.7571983845143782	0.1032231559110846	0.2587206002585773	S	P78559	MAP1A	S2449	MAP1A_S2449	7
This study (HEK293F TR)	7min	This study (HEK293F TR) 7min	Q15696_T353	0.3324160948198909	15.718357020987806	1.7571877729263523	0.1032250259872851	0.2587206002585773	T	Q15696	ZRSR2	T353	ZRSR2_T353	7
This study (HEK293F TR)	7min	This study (HEK293F TR) 7min	Q8NDX6_S70	-0.2129776792120665	16.994591564759578	-1.7570636508482056	0.1032469022187193	0.2587622864779696	S	Q8NDX6	ZNF740	S70	ZNF740_S70	7
This study (HEK293F TR)	7min	This study (HEK293F TR) 7min	Q9H9J4_S665	-0.2686051851168471	16.79675989236582	-1.7568728670045364	0.1032805354955685	0.2588334330315324	S	Q9H9J4	USP42	S665	USP42_S665	7
This study (HEK293F TR)	7min	This study (HEK293F TR) 7min	Q0IIM8_S949	-0.337410143850775	17.62338902443807	-1.7568287792329795	0.1032883091169772	0.2588397682457597	S	Q0IIM8	TBC1D8B	S949	TBC1D8B_S949	7
This study (HEK293F TR)	7min	This study (HEK293F TR) 7min	Q14C86_S761	-0.1541687081368756	18.926159095324216	-1.7567729946882482	0.1032981458786455	0.2588512727687778	S	Q14C86	GAPVD1	S761	GAPVD1_S761	7
This study (HEK293F TR)	7min	This study (HEK293F TR) 7min	P46821_T2303	0.4119343701100462	16.110425609124974	1.7566980496927436	0.1033113626115226	0.2588581001036085	T	P46821	MAP1B	T2303	MAP1B_T2303	7
This study (HEK293F TR)	7min	This study (HEK293F TR) 7min	P46821_T2304	0.4119343701100462	16.110425609124974	1.7566980496927436	0.1033113626115226	0.2588581001036085	T	P46821	MAP1B	T2304	MAP1B_T2304	7
This study (HEK293F TR)	7min	This study (HEK293F TR) 7min	Q9C0K7_S319	0.3200333372836592	14.182514892894428	1.7566321645180425	0.1033229828685204	0.2588609263103023	S	Q9C0K7	STRADB	S319	STRADB_S319	7
This study (HEK293F TR)	7min	This study (HEK293F TR) 7min	Q9C0K7_S327	0.3200333372836592	14.182514892894428	1.7566321645180425	0.1033229828685204	0.2588609263103023	S	Q9C0K7	STRADB	S327	STRADB_S327	7
This study (HEK293F TR)	7min	This study (HEK293F TR) 7min	P20042_T36	-0.3053457642914594	16.671687899472207	-1.7564678475417264	0.103351968753611	0.2589203997872376	T	P20042	EIF2S2	T36	EIF2S2_T36	7
This study (HEK293F TR)	7min	This study (HEK293F TR) 7min	Q14978_S693	0.2812183125486704	16.992967998256425	1.7562879777936684	0.1033837064961366	0.2589691667706577	S	Q14978	NOLC1	S693	NOLC1_S693	7
This study (HEK293F TR)	7min	This study (HEK293F TR) 7min	Q02880_S1501	0.4348506570680719	17.67446162404482	1.7562771502693888	0.1033856172735787	0.2589691667706577	S	Q02880	TOP2B	S1501	TOP2B_S1501	7
This study (HEK293F TR)	7min	This study (HEK293F TR) 7min	Q9NYF8_S198	0.2828026744043939	19.172490698024543	1.756268295877093	0.1033871798677661	0.2589691667706577	S	Q9NYF8	BCLAF1	S198	BCLAF1_S198	7
This study (HEK293F TR)	7min	This study (HEK293F TR) 7min	Q92734_S197	-0.1760376761910222	18.04054960432925	-1.7561636278310495	0.1034056529381618	0.2590022910115593	S	Q92734	TFG	S197	TFG_S197	7
This study (HEK293F TR)	7min	This study (HEK293F TR) 7min	Q14676_T254	0.3592596433633233	15.954383061198012	1.756082154039642	0.1034200344459226	0.2590251641878667	T	Q14676	MDC1	T254	MDC1_T254	7
This study (HEK293F TR)	7min	This study (HEK293F TR) 7min	Q9P260_S56	0.193647497322825	16.799616408270865	1.7559673981567907	0.1034402938333132	0.2590627559951869	S	Q9P260	RELCH	S56	RELCH_S56	7
This study (HEK293F TR)	7min	This study (HEK293F TR) 7min	Q92900_S1110	-0.1907107622301893	20.14705194857657	-1.755809196148444	0.1034682291472671	0.2591195671122978	S	Q92900	UPF1	S1110	UPF1_S1110	7
This study (HEK293F TR)	7min	This study (HEK293F TR) 7min	Q8NDV7_S1217	-0.2272766537766681	15.701531479842473	-1.755626412140945	0.1035005135272363	0.2591872634477478	S	Q8NDV7	TNRC6A	S1217	TNRC6A_S1217	7
This study (HEK293F TR)	7min	This study (HEK293F TR) 7min	Q9C0H9_S366	0.129601405090689	15.505317396814169	1.7555557123831187	0.1035130033406003	0.2592053856298016	S	Q9C0H9	SRCIN1	S366	SRCIN1_S366	7
This study (HEK293F TR)	7min	This study (HEK293F TR) 7min	Q9BVJ6_S405	-0.1826263713881353	15.771615169252474	-1.7555020110903037	0.1035224911045872	0.2592159889664898	S	Q9BVJ6	UTP14A	S405	UTP14A_S405	7
This study (HEK293F TR)	7min	This study (HEK293F TR) 7min	Q96L73_S979	-0.1807758181807024	17.600997423716255	-1.755292271469937	0.1035595546246671	0.2592956362635079	S	Q96L73	NSD1	S979	NSD1_S979	7
This study (HEK293F TR)	7min	This study (HEK293F TR) 7min	Q8IVM0_S297	-0.3338030599315296	18.4451525471544	-1.7551471579195426	0.1035852048631254	0.2593370370820946	S	Q8IVM0	CCDC50	S297	CCDC50_S297	7
This study (HEK293F TR)	7min	This study (HEK293F TR) 7min	P57737_S470	-0.6593381820624895	14.715848800567692	-1.7551392591125456	0.1035866012170116	0.2593370370820946	S	P57737	CORO7	S470	CORO7_S470	7
This study (HEK293F TR)	7min	This study (HEK293F TR) 7min	Q8IY67_S14	0.2192123479598819	20.0830177529764	1.7549542461836545	0.1036193126684216	0.2594057709283575	S	Q8IY67	RAVER1	S14	RAVER1_S14	7
This study (HEK293F TR)	7min	This study (HEK293F TR) 7min	Q13884_S87	-0.2150639722033283	17.827691879603172	-1.7548417699693182	0.1036392036728167	0.2594275536596683	S	Q13884	SNTB1	S87	SNTB1_S87	7
This study (HEK293F TR)	7min	This study (HEK293F TR) 7min	Q04656_S359	-0.2625345299495265	15.884421350562114	-1.7548206681759235	0.1036429358265104	0.2594275536596683	S	Q04656	ATP7A	S359	ATP7A_S359	7
This study (HEK293F TR)	7min	This study (HEK293F TR) 7min	Q9P2R6_S1113	-0.1849920738055317	19.72608296675532	-1.7548158575986808	0.1036437866626075	0.2594275536596683	S	Q9P2R6	RERE	S1113	RERE_S1113	7
This study (HEK293F TR)	7min	This study (HEK293F TR) 7min	P51608_S13	0.2618716236284335	16.451170549463352	1.7547561720146236	0.103654343637048	0.2594289834668846	S	P51608	MECP2	S13	MECP2_S13	7
This study (HEK293F TR)	7min	This study (HEK293F TR) 7min	Q86VM9_S781	0.5186569652128874	17.85085296813939	1.7547531781014731	0.1036548732150382	0.2594289834668846	S	Q86VM9	ZC3H18	S781	ZC3H18_S781	7
This study (HEK293F TR)	7min	This study (HEK293F TR) 7min	Q14676_S1296	0.5090601343184069	16.171546732488935	1.754713015754226	0.103661977560527	0.2594336051313191	S	Q14676	MDC1	S1296	MDC1_S1296	7
This study (HEK293F TR)	7min	This study (HEK293F TR) 7min	Q9BU76_S127	0.3145207931010318	17.170795750069043	1.754538095695019	0.1036929243540347	0.259487146073447	S	Q9BU76	MMTAG2	S127	MMTAG2_S127	7
This study (HEK293F TR)	7min	This study (HEK293F TR) 7min	P24588_S178	-0.2094726941270117	18.97622523270047	-1.75453264612644	0.1036938886220178	0.259487146073447	S	P24588	AKAP5	S178	AKAP5_S178	7
This study (HEK293F TR)	7min	This study (HEK293F TR) 7min	Q15287_S35	0.329329291764239	16.89609285728385	1.754444580326003	0.1037094724377188	0.2595129823264039	S	Q15287	RNPS1	S35	RNPS1_S35	7
This study (HEK293F TR)	7min	This study (HEK293F TR) 7min	O75122_T475	0.3998088902812693	13.022042582054636	1.7542346518560037	0.1037466290656669	0.259592795029777	T	O75122	CLASP2	T475	CLASP2_T475	7
This study (HEK293F TR)	7min	This study (HEK293F TR) 7min	O14967_S554	-0.3190389276673535	19.566536695083432	-1.754138449955081	0.1037636604411434	0.2596222451775944	S	O14967	CLGN	S554	CLGN_S554	7
This study (HEK293F TR)	7min	This study (HEK293F TR) 7min	Q7Z494_S1314	-0.303119390309174	14.015598404877975	-1.7538255474003204	0.1038190732678092	0.2597345501320037	S	Q7Z494	NPHP3	S1314	NPHP3_S1314	7
This study (HEK293F TR)	7min	This study (HEK293F TR) 7min	Q7Z494_T1312	-0.303119390309174	14.015598404877975	-1.7538255474003204	0.1038190732678092	0.2597345501320037	T	Q7Z494	NPHP3	T1312	NPHP3_T1312	7
This study (HEK293F TR)	7min	This study (HEK293F TR) 7min	Q8WWM7_S396	0.4029229368693965	13.766938666119762	1.753733606974669	0.1038353602795114	0.259762126458727	S	Q8WWM7	ATXN2L	S396	ATXN2L_S396	7
This study (HEK293F TR)	7min	This study (HEK293F TR) 7min	Q14004_S436	-0.150992497733565	18.33423427619928	-1.753701860931398	0.1038409845389981	0.2597630266214339	S	Q14004	CDK13	S436	CDK13_S436	7
This study (HEK293F TR)	7min	This study (HEK293F TR) 7min	Q6ZRV2_S716	0.2533674208912959	15.125677518017804	1.7534682844144718	0.1038823742644276	0.2598533911248938	S	Q6ZRV2	FAM83H	S716	FAM83H_S716	7
This study (HEK293F TR)	7min	This study (HEK293F TR) 7min	P61073_S324	0.2204694517508336	19.885753558312167	1.7533642587068634	0.1039008123373575	0.2598863376672698	S	P61073	CXCR4	S324	CXCR4_S324	7
This study (HEK293F TR)	7min	This study (HEK293F TR) 7min	P43694_S417	0.203379187040948	16.12037754627162	1.7532932529683012	0.1039133994493243	0.2599046466457831	S	P43694	GATA4	S417	GATA4_S417	7
This study (HEK293F TR)	7min	This study (HEK293F TR) 7min	Q13426_S303	0.3777887103939612	19.54317085675013	1.7532026578793194	0.1039294611179888	0.259930310879948	S	Q13426	XRCC4	S303	XRCC4_S303	7
This study (HEK293F TR)	7min	This study (HEK293F TR) 7min	Q6AI08_S402	0.2364767027294547	17.836178380142922	1.7531759533314637	0.1039341960087828	0.259930310879948	S	Q6AI08	HEATR6	S402	HEATR6_S402	7
This study (HEK293F TR)	7min	This study (HEK293F TR) 7min	Q92974_S129	-0.1455667398242113	19.0987885121712	-1.753135569713897	0.1039413566532261	0.2599349636283525	S	Q92974	ARHGEF2	S129	ARHGEF2_S129	7
This study (HEK293F TR)	7min	This study (HEK293F TR) 7min	P35711_S411	0.1612094073213477	20.405533308547405	1.753106044179214	0.1039465922687038	0.2599349636283525	S	P35711	SOX5	S411	SOX5_S411	7
This study (HEK293F TR)	7min	This study (HEK293F TR) 7min	Q5T200_S1423	-0.2778417818814329	14.205685498795672	-1.7529291747864328	0.1039779605557664	0.2599738792856947	S	Q5T200	ZC3H13	S1423	ZC3H13_S1423	7
This study (HEK293F TR)	7min	This study (HEK293F TR) 7min	Q5T200_S1433	-0.2778417818814329	14.205685498795672	-1.7529291747864328	0.1039779605557664	0.2599738792856947	S	Q5T200	ZC3H13	S1433	ZC3H13_S1433	7
This study (HEK293F TR)	7min	This study (HEK293F TR) 7min	Q5T200_T1430	-0.2778417818814329	14.205685498795672	-1.7529291747864328	0.1039779605557664	0.2599738792856947	T	Q5T200	ZC3H13	T1430	ZC3H13_T1430	7
This study (HEK293F TR)	7min	This study (HEK293F TR) 7min	Q9H7N4_S1195	0.4622032839529062	19.091840844282075	1.752660077838835	0.1040257018435405	0.2600800671902018	S	Q9H7N4	SCAF1	S1195	SCAF1_S1195	7
This study (HEK293F TR)	7min	This study (HEK293F TR) 7min	Q9HCN4_S320	0.4205592233019732	13.282506487224268	1.7526276816328947	0.1040314506678933	0.2600812621120668	S	Q9HCN4	GPN1	S320	GPN1_S320	7
This study (HEK293F TR)	7min	This study (HEK293F TR) 7min	Q9UGP5_S152	-0.2529914475736046	14.458878960777074	-1.752383319991847	0.1040748226515842	0.2601607467871609	S	Q9UGP5	POLL	S152	POLL_S152	7
This study (HEK293F TR)	7min	This study (HEK293F TR) 7min	Q6ZU35_S915	-0.2325216318338352	15.314937263984971	-1.752359441669019	0.1040790617023398	0.2601607467871609	S	Q6ZU35	CRACD	S915	CRACD_S915	7
This study (HEK293F TR)	7min	This study (HEK293F TR) 7min	Q6ZU35_T916	-0.2325216318338352	15.314937263984971	-1.752359441669019	0.1040790617023398	0.2601607467871609	T	Q6ZU35	CRACD	T916	CRACD_T916	7
This study (HEK293F TR)	7min	This study (HEK293F TR) 7min	Q7Z4S6_S1309	-0.2406301407884683	17.670308891622568	-1.752215956076379	0.1041045375321243	0.2602027733909765	S	Q7Z4S6	KIF21A	S1309	KIF21A_S1309	7
This study (HEK293F TR)	7min	This study (HEK293F TR) 7min	P46100_S50	0.3093672836371706	14.780169644284149	1.7522053468215306	0.1041064214231939	0.2602027733909765	S	P46100	ATRX	S50	ATRX_S50	7
This study (HEK293F TR)	7min	This study (HEK293F TR) 7min	Q8NHM5_S795	0.2332617447277574	15.94801347291491	1.752007639823281	0.1041415339196084	0.260260300130835	S	Q8NHM5	KDM2B	S795	KDM2B_S795	7
This study (HEK293F TR)	7min	This study (HEK293F TR) 7min	Q92625_S652	0.1717662169693028	17.4851154972421	1.7519991951264091	0.1041430339213766	0.260260300130835	S	Q92625	ANKS1A	S652	ANKS1A_S652	7
This study (HEK293F TR)	7min	This study (HEK293F TR) 7min	Q08379_S92	0.3593817215474857	14.03691168884212	1.7519866559054929	0.1041452612545515	0.260260300130835	S	Q08379	GOLGA2	S92	GOLGA2_S92	7
This study (HEK293F TR)	7min	This study (HEK293F TR) 7min	Q9UQ35_S2712	0.7590736003331173	12.387992644393224	1.7518599651834852	0.1041677676215221	0.2603033605666346	S	Q9UQ35	SRRM2	S2712	SRRM2_S2712	7
This study (HEK293F TR)	7min	This study (HEK293F TR) 7min	Q6XZF7_S1258	-0.2634902432781221	14.293533126937684	-1.751728321857037	0.104191158400846	0.2603354430308358	S	Q6XZF7	DNMBP	S1258	DNMBP_S1258	7
This study (HEK293F TR)	7min	This study (HEK293F TR) 7min	Q6XZF7_T1253	-0.2634902432781221	14.293533126937684	-1.751728321857037	0.104191158400846	0.2603354430308358	T	Q6XZF7	DNMBP	T1253	DNMBP_T1253	7
This study (HEK293F TR)	7min	This study (HEK293F TR) 7min	O94910_T1175	0.1749650673641216	14.69564889510829	1.751636025409405	0.1042075607002195	0.2603507011277428	T	O94910	ADGRL1	T1175	ADGRL1_T1175	7
This study (HEK293F TR)	7min	This study (HEK293F TR) 7min	Q03001_S7422	0.2447444313925864	15.309116520398849	1.7516345795343788	0.1042078176696374	0.2603507011277428	S	Q03001	DST	S7422	DST_S7422	7
This study (HEK293F TR)	7min	This study (HEK293F TR) 7min	P98172_T297	-0.1739855866415691	15.822779247640511	-1.7512838008368747	0.1042701768119261	0.2604933084112638	T	P98172	EFNB1	T297	EFNB1_T297	7
This study (HEK293F TR)	7min	This study (HEK293F TR) 7min	Q9BXF6_S546	-0.3279889711439381	13.641668259068853	-1.750856999376364	0.104346095622674	0.2606697750258003	S	Q9BXF6	RAB11FIP5	S546	RAB11FIP5_S546	7
This study (HEK293F TR)	7min	This study (HEK293F TR) 7min	O94762_S488	-0.2066951004882469	18.80724889892939	-1.750820327162682	0.1043526211187755	0.2606728792519486	S	O94762	RECQL5	S488	RECQL5_S488	7
This study (HEK293F TR)	7min	This study (HEK293F TR) 7min	Q99590_S771	-0.2525190811711866	20.228181449753382	-1.750779079749263	0.1043599611656698	0.2606780178089322	S	Q99590	SCAF11	S771	SCAF11_S771	7
This study (HEK293F TR)	7min	This study (HEK293F TR) 7min	O75427_S511	-0.2954854214090172	15.38981897088951	-1.7507094083753667	0.1043723603490484	0.2606837560804062	S	O75427	LRCH4	S511	LRCH4_S511	7
This study (HEK293F TR)	7min	This study (HEK293F TR) 7min	P21796_S104	-0.1664942692018272	17.92550016152909	-1.7507067997779535	0.1043728246179702	0.2606837560804062	S	P21796	VDAC1	S104	VDAC1_S104	7
This study (HEK293F TR)	7min	This study (HEK293F TR) 7min	Q96CX6_S24	-0.2768397053363216	15.108048352944238	-1.7505939274166484	0.1043929150030852	0.2607009476446646	S	Q96CX6	LRRC58	S24	LRRC58_S24	7
This study (HEK293F TR)	7min	This study (HEK293F TR) 7min	Q96CX6_T27	-0.2768397053363216	15.108048352944238	-1.7505939274166484	0.1043929150030852	0.2607009476446646	T	Q96CX6	LRRC58	T27	LRRC58_T27	7
This study (HEK293F TR)	7min	This study (HEK293F TR) 7min	Q12802_S650	-0.225928671384338	16.961925962931424	-1.7505790792018698	0.1043955581239674	0.2607009476446646	S	Q12802	AKAP13	S650	AKAP13_S650	7
This study (HEK293F TR)	7min	This study (HEK293F TR) 7min	Q9NRL2_S1363	-0.146218235314258	19.248047521700983	-1.750521937754621	0.104405730391396	0.260713155602361	S	Q9NRL2	BAZ1A	S1363	BAZ1A_S1363	7
This study (HEK293F TR)	7min	This study (HEK293F TR) 7min	Q92804_S433	0.8690055153089951	17.251558114119792	1.7504366724084333	0.1044209108912009	0.260730924718637	S	Q92804	TAF15	S433	TAF15_S433	7
This study (HEK293F TR)	7min	This study (HEK293F TR) 7min	A6QL63_S65	0.1935682609991733	16.081376377650322	1.7503929360563597	0.1044286984012813	0.260730924718637	S	A6QL63	ABTB3	S65	ABTB3_S65	7
This study (HEK293F TR)	7min	This study (HEK293F TR) 7min	A6QL63_T68	0.1935682609991733	16.081376377650322	1.7503929360563597	0.1044286984012813	0.260730924718637	T	A6QL63	ABTB3	T68	ABTB3_T68	7
This study (HEK293F TR)	7min	This study (HEK293F TR) 7min	Q96KQ4_S335	0.2751575293583581	14.200606845557894	1.7503586420804291	0.1044348050036695	0.2607329783088476	S	Q96KQ4	PPP1R13B	S335	PPP1R13B_S335	7
This study (HEK293F TR)	7min	This study (HEK293F TR) 7min	P48431_S37	-0.2123192977194588	15.036579983197257	-1.7501904881061796	0.1044647521690426	0.2607945492677497	S	P48431	SOX2	S37	SOX2_S37	7
This study (HEK293F TR)	7min	This study (HEK293F TR) 7min	Q9UPQ9_S61	-0.2561165856681135	18.28921459072929	-1.7501007849388048	0.1044807308680229	0.2608134855302976	S	Q9UPQ9	TNRC6B	S61	TNRC6B_S61	7
This study (HEK293F TR)	7min	This study (HEK293F TR) 7min	Q5VTL8_S419	0.5156797231899581	16.566966502684032	1.750088559195515	0.1044829087910624	0.2608134855302976	S	Q5VTL8	PRPF38B	S419	PRPF38B_S419	7
This study (HEK293F TR)	7min	This study (HEK293F TR) 7min	Q9H7N4_S614	-0.220387329290169	17.33013099084685	-1.7499652055342707	0.1045048855689781	0.2608551481500448	S	Q9H7N4	SCAF1	S614	SCAF1_S614	7
This study (HEK293F TR)	7min	This study (HEK293F TR) 7min	Q5VT25_S1666	-0.4423613928967977	12.8846320512308	-1.7498936220266503	0.1045176408268796	0.2608737898386729	S	Q5VT25	CDC42BPA	S1666	CDC42BPA_S1666	7
This study (HEK293F TR)	7min	This study (HEK293F TR) 7min	Q07889_S401	-0.320106756985492	13.426253316426722	-1.749767352448488	0.1045401438181892	0.260916758544305	S	Q07889	SOS1	S401	SOS1_S401	7
This study (HEK293F TR)	7min	This study (HEK293F TR) 7min	Q92837_S252	-0.1458783589883374	17.766306494937297	-1.7496939420914224	0.1045532285466009	0.2609362174991114	S	Q92837	FRAT1	S252	FRAT1_S252	7
This study (HEK293F TR)	7min	This study (HEK293F TR) 7min	Q16513_S110	0.2056386877788938	15.587963829520923	1.7496510057278725	0.104560882239026	0.2609421207930539	S	Q16513	PKN2	S110	PKN2_S110	7
This study (HEK293F TR)	7min	This study (HEK293F TR) 7min	Q68DQ2_S518	-0.2914985115966839	15.81755175410001	-1.749484565585093	0.1045905560191468	0.261002974037969	S	Q68DQ2	CRYBG3	S518	CRYBG3_S518	7
This study (HEK293F TR)	7min	This study (HEK293F TR) 7min	Q5SW79_S1260	0.2625214134345874	15.728837463421524	1.7494519763210792	0.1045963670740624	0.2610042753380936	S	Q5SW79	CEP170	S1260	CEP170_S1260	7
This study (HEK293F TR)	7min	This study (HEK293F TR) 7min	Q9BTC0_S203	0.2846612030465465	16.029868725871893	1.7493614440247165	0.1046125115727474	0.2610171508410429	S	Q9BTC0	DIDO1	S203	DIDO1_S203	7
This study (HEK293F TR)	7min	This study (HEK293F TR) 7min	Q9BTC0_S206	0.2846612030465465	16.029868725871893	1.7493614440247165	0.1046125115727474	0.2610171508410429	S	Q9BTC0	DIDO1	S206	DIDO1_S206	7
This study (HEK293F TR)	7min	This study (HEK293F TR) 7min	Q13620_S189	-0.189883694082269	15.989081471275266	-1.7493340540133042	0.104617396432793	0.2610171508410429	S	Q13620	CUL4B	S189	CUL4B_S189	7
This study (HEK293F TR)	7min	This study (HEK293F TR) 7min	Q8N5I9_S151	0.2040777742775663	15.012740396313372	1.749227450359678	0.1046364105508287	0.2610249952380962	S	Q8N5I9	NOPCHAP1	S151	NOPCHAP1_S151	7
This study (HEK293F TR)	7min	This study (HEK293F TR) 7min	Q8N5I9_S154	0.2040777742775663	15.012740396313372	1.749227450359678	0.1046364105508287	0.2610249952380962	S	Q8N5I9	NOPCHAP1	S154	NOPCHAP1_S154	7
This study (HEK293F TR)	7min	This study (HEK293F TR) 7min	Q8N5I9_T157	0.2040777742775663	15.012740396313372	1.749227450359678	0.1046364105508287	0.2610249952380962	T	Q8N5I9	NOPCHAP1	T157	NOPCHAP1_T157	7
This study (HEK293F TR)	7min	This study (HEK293F TR) 7min	Q15056_S14	0.366468643046236	18.29604776525551	1.7490841880992167	0.1046619680458361	0.2610631485916393	S	Q15056	EIF4H	S14	EIF4H_S14	7
This study (HEK293F TR)	7min	This study (HEK293F TR) 7min	Q14839_S1602	0.2075984668711115	18.159261142000485	1.749082402901106	0.1046622865541173	0.2610631485916393	S	Q14839	CHD4	S1602	CHD4_S1602	7
This study (HEK293F TR)	7min	This study (HEK293F TR) 7min	Q96LA8_T21	0.181895674382833	17.977240168665478	1.748921198831919	0.1046910515323972	0.2611216982137732	T	Q96LA8	PRMT6	T21	PRMT6_T21	7
This study (HEK293F TR)	7min	This study (HEK293F TR) 7min	Q8NFC6_T1096	0.4791698877856696	15.666269721523534	1.748772657792347	0.1047175631747014	0.2611746219030172	T	Q8NFC6	BOD1L1	T1096	BOD1L1_T1096	7
This study (HEK293F TR)	7min	This study (HEK293F TR) 7min	Q96PK6_S242	0.1757546221102099	15.293112219247009	1.748563634832844	0.1047548797729821	0.2612412833639067	S	Q96PK6	RBM14	S242	RBM14_S242	7
This study (HEK293F TR)	7min	This study (HEK293F TR) 7min	Q96PK6_S244	0.1757546221102099	15.293112219247009	1.748563634832844	0.1047548797729821	0.2612412833639067	S	Q96PK6	RBM14	S244	RBM14_S244	7
This study (HEK293F TR)	7min	This study (HEK293F TR) 7min	Q9BY89_S1598	0.2081444129161234	16.4471585969762	1.7484771444416505	0.1047703242545322	0.2612665947183193	S	Q9BY89	KIAA1671	S1598	KIAA1671_S1598	7
This study (HEK293F TR)	7min	This study (HEK293F TR) 7min	Q5SW79_S1037	-0.2310150386437541	14.412401744131214	-1.7484273383303688	0.1047792189900122	0.2612755711857779	S	Q5SW79	CEP170	S1037	CEP170_S1037	7
This study (HEK293F TR)	7min	This study (HEK293F TR) 7min	Q8IX90_S155	0.2472689996981074	18.272961681718265	1.7482966899040595	0.1048025543266727	0.2613205537491038	S	Q8IX90	SKA3	S155	SKA3_S155	7
This study (HEK293F TR)	7min	This study (HEK293F TR) 7min	Q9BVJ6_S437	0.183759952817919	19.878323894280648	1.748253685038505	0.1048102365109904	0.2613265032926629	S	Q9BVJ6	UTP14A	S437	UTP14A_S437	7
This study (HEK293F TR)	7min	This study (HEK293F TR) 7min	Q96G28_S164	-0.3415359377614688	14.761851982752372	-1.748121398223394	0.1048338707416272	0.2613722239403827	S	Q96G28	CFAP36	S164	CFAP36_S164	7
This study (HEK293F TR)	7min	This study (HEK293F TR) 7min	P49321_S678	0.4362239511438641	12.974049043747746	1.7478777981617364	0.104877404503509	0.2614605301186054	S	P49321	NASP	S678	NASP_S678	7
This study (HEK293F TR)	7min	This study (HEK293F TR) 7min	Q9Y4K4_S335	0.2719057013629573	18.40570544269826	1.747863908721438	0.1048798871701671	0.2614605301186054	S	Q9Y4K4	MAP4K5	S335	MAP4K5_S335	7
This study (HEK293F TR)	7min	This study (HEK293F TR) 7min	Q9P2K3_T376	-0.2664311942991446	17.737268620655147	-1.747665587212266	0.1049153418383344	0.2615321932251121	T	Q9P2K3	RCOR3	T376	RCOR3_T376	7
This study (HEK293F TR)	7min	This study (HEK293F TR) 7min	P06213_S1348	-0.1691117785851723	17.91142544851501	-1.7476438192178605	0.1049192340330157	0.2615321932251121	S	P06213	INSR	S1348	INSR_S1348	7
This study (HEK293F TR)	7min	This study (HEK293F TR) 7min	O95163_S1171	0.2875028600924558	15.36290549086179	1.7475830476341248	0.1049301008885409	0.2615449444794308	S	O95163	ELP1	S1171	ELP1_S1171	7
This study (HEK293F TR)	7min	This study (HEK293F TR) 7min	Q63HN8_S1258	0.3281427111968789	15.559396215340652	1.7475559281952002	0.1049349505676446	0.2615449444794308	S	Q63HN8	RNF213	S1258	RNF213_S1258	7
This study (HEK293F TR)	7min	This study (HEK293F TR) 7min	Q9ULI0_S1314	-0.2968480499014134	14.553068667405624	-1.7473183100890932	0.1049774515604495	0.2616311141552176	S	Q9ULI0	ATAD2B	S1314	ATAD2B_S1314	7
This study (HEK293F TR)	7min	This study (HEK293F TR) 7min	Q99460_S296	-0.174529600775358	18.327776598921467	-1.7473033523240613	0.1049801274579809	0.2616311141552176	S	Q99460	PSMD1	S296	PSMD1_S296	7
This study (HEK293F TR)	7min	This study (HEK293F TR) 7min	P29375_S1423	0.2940379294999893	16.48320522711956	1.7472484231180234	0.104989954642769	0.2616423905019268	S	P29375	KDM5A	S1423	KDM5A_S1423	7
This study (HEK293F TR)	7min	This study (HEK293F TR) 7min	Q14C86_S746	0.1722124978246029	17.92113542213915	1.7472111503654668	0.1049966234420809	0.2616457951872431	S	Q14C86	GAPVD1	S746	GAPVD1_S746	7
This study (HEK293F TR)	7min	This study (HEK293F TR) 7min	Q969R5_T66	0.1720873793829582	17.555997555023584	1.7471729289001523	0.1050034623757302	0.2616496234726623	T	Q969R5	L3MBTL2	T66	L3MBTL2_T66	7
This study (HEK293F TR)	7min	This study (HEK293F TR) 7min	P0CG40_S438	-0.2367936873915788	14.704543779111091	-1.7471102222345722	0.1050146832842287	0.261663141022353	S	P0CG40	SP9	S438	SP9_S438	7
This study (HEK293F TR)	7min	This study (HEK293F TR) 7min	E9PAV3_T1132	-0.3054460165142245	14.313411643465836	-1.747083345363526	0.1050194930346083	0.261663141022353	T	E9PAV3	NACA	T1132	NACA_T1132	7
This study (HEK293F TR)	7min	This study (HEK293F TR) 7min	Q9P1Y6_S1165	-0.2288189369476878	13.808301970158777	-1.7469504652422336	0.1050432754786647	0.2616969748959304	S	Q9P1Y6	PHRF1	S1165	PHRF1_S1165	7
This study (HEK293F TR)	7min	This study (HEK293F TR) 7min	P10109_S61	-0.2437963646985679	14.543710230735147	-1.7469185779418273	0.1050489832755141	0.2616969748959304	S	P10109	FDX1	S61	FDX1_S61	7
This study (HEK293F TR)	7min	This study (HEK293F TR) 7min	P10109_S62	-0.2437963646985679	14.543710230735147	-1.7469185779418273	0.1050489832755141	0.2616969748959304	S	P10109	FDX1	S62	FDX1_S62	7
This study (HEK293F TR)	7min	This study (HEK293F TR) 7min	Q8NFG4_S62	-0.2528394990338505	17.56807208962193	-1.7468411106588284	0.105062850996888	0.261715261766801	S	Q8NFG4	FLCN	S62	FLCN_S62	7
This study (HEK293F TR)	7min	This study (HEK293F TR) 7min	Q2M3V2_S248	-0.3026759054478418	16.78893387848061	-1.7468183158686417	0.1050669318918298	0.261715261766801	S	Q2M3V2	SOWAHA	S248	SOWAHA_S248	7
This study (HEK293F TR)	7min	This study (HEK293F TR) 7min	Q9UQ35_S421	-0.5249110168466462	15.169429075247557	-1.7467243195673414	0.1050837613082954	0.2617439694212631	S	Q9UQ35	SRRM2	S421	SRRM2_S421	7
This study (HEK293F TR)	7min	This study (HEK293F TR) 7min	Q15003_S81	0.1740524207423739	16.7778586868984	1.7466050419759889	0.1051051206279802	0.2617839567485956	S	Q15003	NCAPH	S81	NCAPH_S81	7
This study (HEK293F TR)	7min	This study (HEK293F TR) 7min	Q9P1T7_S149	0.2466782809569494	16.36201566127327	1.746477562487187	0.1051279529540704	0.2618276086519633	S	Q9P1T7	MDFIC	S149	MDFIC_S149	7
This study (HEK293F TR)	7min	This study (HEK293F TR) 7min	Q02750_T23	0.3942392461029538	15.997066090655276	1.7464387606253031	0.1051349034722974	0.2618317035296811	T	Q02750	MAP2K1	T23	MAP2K1_T23	7
This study (HEK293F TR)	7min	This study (HEK293F TR) 7min	Q92917_S90	0.2176631485903684	15.630170701173078	1.7463477508032534	0.1051512075279105	0.2618400605451405	S	Q92917	GPKOW	S90	GPKOW_S90	7
This study (HEK293F TR)	7min	This study (HEK293F TR) 7min	Q92917_T91	0.2176631485903684	15.630170701173078	1.7463477508032534	0.1051512075279105	0.2618400605451405	T	Q92917	GPKOW	T91	GPKOW_T91	7
This study (HEK293F TR)	7min	This study (HEK293F TR) 7min	Q9BTA9_S279	0.3008309040676007	15.741071313026552	1.7463311669486636	0.1051541787034129	0.2618400605451405	S	Q9BTA9	WAC	S279	WAC_S279	7
This study (HEK293F TR)	7min	This study (HEK293F TR) 7min	Q2LD37_S1436	-0.2583726938363178	16.350017191285747	-1.7462785056478929	0.1051636140360637	0.2618503409891251	S	Q2LD37	BLTP1	S1436	BLTP1_S1436	7
This study (HEK293F TR)	7min	This study (HEK293F TR) 7min	Q9C0B5_S684	0.319573717315265	17.713854366183654	1.7459675527429148	0.105219342878895	0.2619758823127117	S	Q9C0B5	ZDHHC5	S684	ZDHHC5_S684	7
This study (HEK293F TR)	7min	This study (HEK293F TR) 7min	Q8WWL2_S507	0.4106043632017488	15.293408750849904	1.7459276677027575	0.1052264929603924	0.2619762964744586	S	Q8WWL2	SPIRE2	S507	SPIRE2_S507	7
This study (HEK293F TR)	7min	This study (HEK293F TR) 7min	Q15596_S716	0.2515770396725489	12.788324617856558	1.74590739252393	0.1052301278017909	0.2619762964744586	S	Q15596	NCOA2	S716	NCOA2_S716	7
This study (HEK293F TR)	7min	This study (HEK293F TR) 7min	Q9ULH1_T808	0.2113613250059032	14.81956893599846	1.745762187747053	0.1052561627175903	0.2620014233586553	T	Q9ULH1	ASAP1	T808	ASAP1_T808	7
This study (HEK293F TR)	7min	This study (HEK293F TR) 7min	Q9ULH1_T821	0.2113613250059032	14.81956893599846	1.745762187747053	0.1052561627175903	0.2620014233586553	T	Q9ULH1	ASAP1	T821	ASAP1_T821	7
This study (HEK293F TR)	7min	This study (HEK293F TR) 7min	Q9NXG2_T79	0.5374152357834703	19.23133023120572	1.7457132868776122	0.1052649318328877	0.2620014233586553	T	Q9NXG2	THUMPD1	T79	THUMPD1_T79	7
This study (HEK293F TR)	7min	This study (HEK293F TR) 7min	Q8TEK3_S448	-0.1744882186836385	18.503586779555206	-1.7456831445819423	0.1052703374036428	0.2620014233586553	S	Q8TEK3	DOT1L	S448	DOT1L_S448	7
This study (HEK293F TR)	7min	This study (HEK293F TR) 7min	Q8N302_S612	0.1732370169244745	16.794044218939373	1.745673430594095	0.1052720795150011	0.2620014233586553	S	Q8N302	AGGF1	S612	AGGF1_S612	7
This study (HEK293F TR)	7min	This study (HEK293F TR) 7min	Q8N302_S615	0.1732370169244745	16.794044218939373	1.745673430594095	0.1052720795150011	0.2620014233586553	S	Q8N302	AGGF1	S615	AGGF1_S615	7
This study (HEK293F TR)	7min	This study (HEK293F TR) 7min	Q15020_T946	0.5778633895447509	14.007418070654966	1.7452507548446847	0.1053479072502952	0.262176919728215	T	Q15020	SART3	T946	SART3_T946	7
This study (HEK293F TR)	7min	This study (HEK293F TR) 7min	O60271_S265	-0.1440300330790691	19.52352182528203	-1.7450888439274472	0.105376966833261	0.2622360134382488	S	O60271	SPAG9	S265	SPAG9_S265	7
This study (HEK293F TR)	7min	This study (HEK293F TR) 7min	P11388_S1213	0.155463523089967	18.11518289037632	1.7449884826922717	0.1053949831329408	0.2622676207942257	S	P11388	TOP2A	S1213	TOP2A_S1213	7
This study (HEK293F TR)	7min	This study (HEK293F TR) 7min	O15355_S242	-0.1912042573581978	16.880109576483136	-1.7448533090622116	0.1054192530965684	0.2623015584460681	S	O15355	PPM1G	S242	PPM1G_S242	7
This study (HEK293F TR)	7min	This study (HEK293F TR) 7min	O15355_S243	-0.1912042573581978	16.880109576483136	-1.7448533090622116	0.1054192530965684	0.2623015584460681	S	O15355	PPM1G	S243	PPM1G_S243	7
This study (HEK293F TR)	7min	This study (HEK293F TR) 7min	Q9BQC3_S445	0.1771733639075563	14.85217130448308	1.7444554954469438	0.1054907080380589	0.2624528818999618	S	Q9BQC3	DPH2	S445	DPH2_S445	7
This study (HEK293F TR)	7min	This study (HEK293F TR) 7min	Q9BQC3_T435	0.1771733639075563	14.85217130448308	1.7444554954469438	0.1054907080380589	0.2624528818999618	T	Q9BQC3	DPH2	T435	DPH2_T435	7
This study (HEK293F TR)	7min	This study (HEK293F TR) 7min	Q9H0L4_S466	0.3575133559335945	14.469567872281472	1.7442530719995664	0.105527083710528	0.2624635136615486	S	Q9H0L4	CSTF2T	S466	CSTF2T_S466	7
This study (HEK293F TR)	7min	This study (HEK293F TR) 7min	Q9H0L4_S467	0.3575133559335945	14.469567872281472	1.7442530719995664	0.105527083710528	0.2624635136615486	S	Q9H0L4	CSTF2T	S467	CSTF2T_S467	7
This study (HEK293F TR)	7min	This study (HEK293F TR) 7min	Q9C0A6_S1118	0.3542622531305106	14.081367624149994	1.7442525619826057	0.1055271753751244	0.2624635136615486	S	Q9C0A6	SETD5	S1118	SETD5_S1118	7
This study (HEK293F TR)	7min	This study (HEK293F TR) 7min	Q9C0A6_S1119	0.3542622531305106	14.081367624149994	1.7442525619826057	0.1055271753751244	0.2624635136615486	S	Q9C0A6	SETD5	S1119	SETD5_S1119	7
This study (HEK293F TR)	7min	This study (HEK293F TR) 7min	Q9ULD9_S248	-0.2219962487971525	15.38752716419049	-1.744228508608302	0.10553149853311	0.2624635136615486	S	Q9ULD9	ZNF608	S248	ZNF608_S248	7
This study (HEK293F TR)	7min	This study (HEK293F TR) 7min	Q96EB6_S539	-0.2718524897775598	14.963512130808375	-1.7442245194179022	0.1055322155330061	0.2624635136615486	S	Q96EB6	SIRT1	S539	SIRT1_S539	7
This study (HEK293F TR)	7min	This study (HEK293F TR) 7min	Q96EB6_S540	-0.2718524897775598	14.963512130808375	-1.7442245194179022	0.1055322155330061	0.2624635136615486	S	Q96EB6	SIRT1	S540	SIRT1_S540	7
This study (HEK293F TR)	7min	This study (HEK293F TR) 7min	Q8IX90_S248	-0.337980112542013	16.649692622818083	-1.7441696159238818	0.1055420840909665	0.2624748276448043	S	Q8IX90	SKA3	S248	SKA3_S248	7
This study (HEK293F TR)	7min	This study (HEK293F TR) 7min	Q9HCG8_S903	-0.2374773698079408	18.07602941183812	-1.7440802714659147	0.1055581449514915	0.2625015394789561	S	Q9HCG8	CWC22	S903	CWC22_S903	7
This study (HEK293F TR)	7min	This study (HEK293F TR) 7min	Q63HK5_S682	-0.2371397511207966	16.687501979925283	-1.7439117351387572	0.1055884475308327	0.2625636630808788	S	Q63HK5	TSHZ3	S682	TSHZ3_S682	7
This study (HEK293F TR)	7min	This study (HEK293F TR) 7min	P46821_S1793	0.1549064152818751	19.5595595655588	1.743657716974912	0.1056341342441867	0.2626640337639037	S	P46821	MAP1B	S1793	MAP1B_S1793	7
This study (HEK293F TR)	7min	This study (HEK293F TR) 7min	O94913_S303	0.2556724870758966	14.881208544858326	1.7435704122833735	0.1056498405863136	0.2626898505442416	S	O94913	PCF11	S303	PCF11_S303	7
This study (HEK293F TR)	7min	This study (HEK293F TR) 7min	Q68EM7_S614	-0.4745073057684816	13.272496831128723	-1.7433614935942854	0.1056874340416968	0.2627700825314646	S	Q68EM7	ARHGAP17	S614	ARHGAP17_S614	7
This study (HEK293F TR)	7min	This study (HEK293F TR) 7min	P53999_S51	0.1753588958852283	16.946340213425998	1.7431253968761649	0.1057299323203848	0.2628625006542423	S	P53999	SUB1	S51	SUB1_S51	7
This study (HEK293F TR)	7min	This study (HEK293F TR) 7min	Q9NXE8_S234	0.3513679695838476	16.679743264368323	1.743066690510509	0.1057405020428698	0.2628682140170792	S	Q9NXE8	CWC25	S234	CWC25_S234	7
This study (HEK293F TR)	7min	This study (HEK293F TR) 7min	Q6P996_S748	0.2376894088751235	17.551722713277154	1.74305345519275	0.1057428851108567	0.2628682140170792	S	Q6P996	PDXDC1	S748	PDXDC1_S748	7
This study (HEK293F TR)	7min	This study (HEK293F TR) 7min	Q9ULJ3_S1003	0.337509493126964	16.09019127076645	1.7429632650662792	0.1057591254496728	0.2628856797064258	S	Q9ULJ3	ZBTB21	S1003	ZBTB21_S1003	7
This study (HEK293F TR)	7min	This study (HEK293F TR) 7min	Q13136_T1159	0.1513723385512371	17.81148889807509	1.7429552633992773	0.105760566399535	0.2628856797064258	T	Q13136	PPFIA1	T1159	PPFIA1_T1159	7
This study (HEK293F TR)	7min	This study (HEK293F TR) 7min	Q92974_S719	-0.2205799243181037	14.337101067125602	-1.7426253119008803	0.1058199996786319	0.263020161401508	S	Q92974	ARHGEF2	S719	ARHGEF2_S719	7
This study (HEK293F TR)	7min	This study (HEK293F TR) 7min	Q9UHF7_S1062	0.2489271110895252	18.74282259990476	1.7425859828511878	0.1058270858968708	0.2630245252309121	S	Q9UHF7	TRPS1	S1062	TRPS1_S1062	7
This study (HEK293F TR)	7min	This study (HEK293F TR) 7min	Q92576_S473	-0.298172568347848	16.512692514885757	-1.742459952576638	0.1058497965880312	0.2630620783054188	S	Q92576	PHF3	S473	PHF3_S473	7
This study (HEK293F TR)	7min	This study (HEK293F TR) 7min	Q86US8_S870	0.181230037131975	21.73937932532148	1.7424305418163923	0.1058550970393853	0.2630620783054188	S	Q86US8	SMG6	S870	SMG6_S870	7
This study (HEK293F TR)	7min	This study (HEK293F TR) 7min	P15927_S238	-0.163187092820781	17.775780765555453	-1.7424133851868564	0.1058581891419734	0.2630620783054188	S	P15927	RPA2	S238	RPA2_S238	7
This study (HEK293F TR)	7min	This study (HEK293F TR) 7min	P35711_S125	0.2350924789607944	14.92765610908144	1.742226143619584	0.1058919405134721	0.2631077705397561	S	P35711	SOX5	S125	SOX5_S125	7
This study (HEK293F TR)	7min	This study (HEK293F TR) 7min	Q7Z3K3_S343	-0.2532015802656104	13.987456334390112	-1.7422253555939404	0.1058920825798658	0.2631077705397561	S	Q7Z3K3	POGZ	S343	POGZ_S343	7
This study (HEK293F TR)	7min	This study (HEK293F TR) 7min	P47989_S425	-0.2084111796226082	21.910023436203065	-1.742197371023098	0.1058971277883928	0.2631077705397561	S	P47989	XDH	S425	XDH_S425	7
This study (HEK293F TR)	7min	This study (HEK293F TR) 7min	Q9HAF1_T120	-0.188129589987966	20.38191805179628	-1.742190177191597	0.1058984247654754	0.2631077705397561	T	Q9HAF1	MEAF6	T120	MEAF6_T120	7
This study (HEK293F TR)	7min	This study (HEK293F TR) 7min	Q9P206_S338	-0.1950487016795996	19.671284768297426	-1.74216348543656	0.1059032371499523	0.2631077705397561	S	Q9P206	NHSL3	S338	NHSL3_S338	7
This study (HEK293F TR)	7min	This study (HEK293F TR) 7min	Q15003_S28	0.2436369454066511	14.60772645181899	1.7420306164256756	0.105927195636029	0.2631540436143681	S	Q15003	NCAPH	S28	NCAPH_S28	7
This study (HEK293F TR)	7min	This study (HEK293F TR) 7min	P25440_S591	0.3378899415171332	18.393488649992552	1.7419260968726065	0.1059460456333257	0.2631796466065828	S	P25440	BRD2	S591	BRD2_S591	7
This study (HEK293F TR)	7min	This study (HEK293F TR) 7min	Q16629_S171	-0.2782935489617131	17.638876090475634	-1.7418847538982951	0.1059535026212384	0.2631796466065828	S	Q16629	SRSF7	S171	SRSF7_S171	7
This study (HEK293F TR)	7min	This study (HEK293F TR) 7min	Q16629_S173	-0.2782935489617131	17.638876090475634	-1.7418847538982951	0.1059535026212384	0.2631796466065828	S	Q16629	SRSF7	S173	SRSF7_S173	7
This study (HEK293F TR)	7min	This study (HEK293F TR) 7min	Q96S94_S348	0.2637206784073598	18.8898974907245	1.7416086595235272	0.1060033134401486	0.2632901185481351	S	Q96S94	CCNL2	S348	CCNL2_S348	7
This study (HEK293F TR)	7min	This study (HEK293F TR) 7min	O95402_S447	-0.2041177171268238	14.430609469294224	-1.7414298339387542	0.1060355868892188	0.2633570223926474	S	O95402	MED26	S447	MED26_S447	7
This study (HEK293F TR)	7min	This study (HEK293F TR) 7min	P25205_T731	-0.1610977326803961	18.54071323571061	-1.7413092544956197	0.1060573533318396	0.263397824917101	T	P25205	MCM3	T731	MCM3_T731	7
This study (HEK293F TR)	7min	This study (HEK293F TR) 7min	Q96A65_S32	0.3704793777666957	17.293343876496174	1.7412690399370023	0.1060646135615455	0.2634025983676752	S	Q96A65	EXOC4	S32	EXOC4_S32	7
This study (HEK293F TR)	7min	This study (HEK293F TR) 7min	Q92804_S432	0.8091111605758741	15.668475649461236	1.741236545513234	0.1060704803415498	0.2634039109961296	S	Q92804	TAF15	S432	TAF15_S432	7
This study (HEK293F TR)	7min	This study (HEK293F TR) 7min	Q9HAW4_S703	-0.152561183381394	21.97541770230861	-1.7410726981924076	0.1061000669284255	0.2634111824343292	S	Q9HAW4	CLSPN	S703	CLSPN_S703	7
This study (HEK293F TR)	7min	This study (HEK293F TR) 7min	Q8N183_S144	0.2164828998212602	14.895292236730583	1.7410219769813031	0.1061092273547749	0.2634111824343292	S	Q8N183	NDUFAF2	S144	NDUFAF2_S144	7
This study (HEK293F TR)	7min	This study (HEK293F TR) 7min	Q15833_S473	-0.3364316194344834	13.372143887548878	-1.7410151870390171	0.1061104536952556	0.2634111824343292	S	Q15833	STXBP2	S473	STXBP2_S473	7
This study (HEK293F TR)	7min	This study (HEK293F TR) 7min	Q15833_T469	-0.3364316194344834	13.372143887548878	-1.7410151870390171	0.1061104536952556	0.2634111824343292	T	Q15833	STXBP2	T469	STXBP2_T469	7
This study (HEK293F TR)	7min	This study (HEK293F TR) 7min	Q15833_Y470	-0.3364316194344834	13.372143887548878	-1.7410151870390171	0.1061104536952556	0.2634111824343292	Y	Q15833	STXBP2	Y470	STXBP2_Y470	7
This study (HEK293F TR)	7min	This study (HEK293F TR) 7min	Q13576_S24	0.1779361348231312	15.010864412371896	1.7409813081024217	0.1061165728033202	0.2634111824343292	S	Q13576	IQGAP2	S24	IQGAP2_S24	7
This study (HEK293F TR)	7min	This study (HEK293F TR) 7min	Q9Y450_S152	0.3306617330813743	16.25640454631715	1.7409734493381803	0.1061179922737049	0.2634111824343292	S	Q9Y450	HBS1L	S152	HBS1L_S152	7
This study (HEK293F TR)	7min	This study (HEK293F TR) 7min	Q9Y2D9_T103	-0.1880317310954247	18.6863642382399	-1.7409681196785938	0.1061189549402574	0.2634111824343292	T	Q9Y2D9	ZNF652	T103	ZNF652_T103	7
This study (HEK293F TR)	7min	This study (HEK293F TR) 7min	O94979_Y804	0.3584526017991063	15.864959321357858	1.740954285230447	0.1061214538153746	0.2634111824343292	Y	O94979	SEC31A	Y804	SEC31A_Y804	7
This study (HEK293F TR)	7min	This study (HEK293F TR) 7min	Q6MZP7_S276	-0.1647792885284129	14.410871957297346	-1.7408477056291711	0.1061407067259558	0.2634350948250847	S	Q6MZP7	LIN54	S276	LIN54_S276	7
This study (HEK293F TR)	7min	This study (HEK293F TR) 7min	P25054_S2290	0.3449311532101138	15.740040091560816	1.7408418466688	0.1061417651990659	0.2634350948250847	S	P25054	APC	S2290	APC_S2290	7
This study (HEK293F TR)	7min	This study (HEK293F TR) 7min	P54198_T554	-0.1671561386113005	19.373752062807675	-1.7406387887594938	0.1061784552119955	0.2635010941343719	T	P54198	HIRA	T554	HIRA_T554	7
This study (HEK293F TR)	7min	This study (HEK293F TR) 7min	O14654_S1087	0.4973761186511858	18.138469362724614	1.7406355658168748	0.1061790376481713	0.2635010941343719	S	O14654	IRS4	S1087	IRS4_S1087	7
This study (HEK293F TR)	7min	This study (HEK293F TR) 7min	Q9H6F5_S110	-0.1790281524281951	21.47136237602348	-1.740547581062761	0.1061949389681543	0.2635164158325752	S	Q9H6F5	CCDC86	S110	CCDC86_S110	7
This study (HEK293F TR)	7min	This study (HEK293F TR) 7min	Q8NEY1_S648	0.1726381650295074	17.644384313330015	1.7405423047951178	0.1061958926054507	0.2635164158325752	S	Q8NEY1	NAV1	S648	NAV1_S648	7
This study (HEK293F TR)	7min	This study (HEK293F TR) 7min	Q14839_S103	-0.2396592409502211	17.449522608950115	-1.7404854202124953	0.1062061744591685	0.2635286767745526	S	Q14839	CHD4	S103	CHD4_S103	7
This study (HEK293F TR)	7min	This study (HEK293F TR) 7min	O60281_S851	-0.1954022876458054	15.562528858733431	-1.7402188104955698	0.1062543758045603	0.2636350211356373	S	O60281	ZNF292	S851	ZNF292_S851	7
This study (HEK293F TR)	7min	This study (HEK293F TR) 7min	Q8IWI9_T2550	0.2317151567959676	16.245288144175174	1.7400311477174288	0.1062883157113917	0.263705971548029	T	Q8IWI9	MGA	T2550	MGA_T2550	7
This study (HEK293F TR)	7min	This study (HEK293F TR) 7min	Q92766_T1590	-0.2865411221783169	16.415719193804154	-1.7398395959868438	0.1063229689016451	0.2637683805246826	T	Q92766	RREB1	T1590	RREB1_T1590	7
This study (HEK293F TR)	7min	This study (HEK293F TR) 7min	O94876_S414	-0.1996715396655126	15.727870915398398	-1.739816108444214	0.1063272186713626	0.2637683805246826	S	O94876	TMCC1	S414	TMCC1_S414	7
This study (HEK293F TR)	7min	This study (HEK293F TR) 7min	Q9Y2J4_S537	0.183668581694409	15.097424853522972	1.739772817736478	0.106335051965759	0.2637683805246826	S	Q9Y2J4	AMOTL2	S537	AMOTL2_S537	7
This study (HEK293F TR)	7min	This study (HEK293F TR) 7min	Q9P2F5_S866	-0.1983242290874223	13.970996645819076	-1.7397443792850946	0.106340198078299	0.2637683805246826	S	Q9P2F5	STOX2	S866	STOX2_S866	7
This study (HEK293F TR)	7min	This study (HEK293F TR) 7min	Q9P2F5_S869	-0.1983242290874223	13.970996645819076	-1.7397443792850946	0.106340198078299	0.2637683805246826	S	Q9P2F5	STOX2	S869	STOX2_S869	7
This study (HEK293F TR)	7min	This study (HEK293F TR) 7min	P27816_S941	-0.2349652072024852	19.8274940217336	-1.7397072247131078	0.1063469217601535	0.2637717985528931	S	P27816	MAP4	S941	MAP4_S941	7
This study (HEK293F TR)	7min	This study (HEK293F TR) 7min	P18858_S66	0.2380339045377724	19.88561609982517	1.7396532274940957	0.1063566940478043	0.2637827773008701	S	P18858	LIG1	S66	LIG1_S66	7
This study (HEK293F TR)	7min	This study (HEK293F TR) 7min	Q16512_T557	-0.1825020274925251	16.85132360018413	-1.7395589151573736	0.1063737643847428	0.263811854444932	T	Q16512	PKN1	T557	PKN1_T557	7
This study (HEK293F TR)	7min	This study (HEK293F TR) 7min	Q7Z2Z1_S1113	0.2423380548207632	16.360652810352903	1.739374315967487	0.1064071835066955	0.2638814723712558	S	Q7Z2Z1	TICRR	S1113	TICRR_S1113	7
This study (HEK293F TR)	7min	This study (HEK293F TR) 7min	Q9C0H2_S503	0.3266350054542641	16.510366175115774	1.7391059387968066	0.1064557861245827	0.2639887352872292	S	Q9C0H2	TTYH3	S503	TTYH3_S503	7
This study (HEK293F TR)	7min	This study (HEK293F TR) 7min	Q9UHD8_S203	-0.1409124563164887	17.717109396597362	-1.738930727557637	0.1064875272120907	0.264048348786578	S	Q9UHD8	SEPTIN9	S203	SEPTIN9_S203	7
This study (HEK293F TR)	7min	This study (HEK293F TR) 7min	Q9H4L4_T56	0.4761251902479557	15.612796287197622	1.738914163584842	0.1064905283597045	0.264048348786578	T	Q9H4L4	SENP3	T56	SENP3_T56	7
This study (HEK293F TR)	7min	This study (HEK293F TR) 7min	P27816_S983	0.4373579255818569	17.395031420363324	1.7387567630187208	0.1065190507746722	0.2640948162903042	S	P27816	MAP4	S983	MAP4_S983	7
This study (HEK293F TR)	7min	This study (HEK293F TR) 7min	O14497_S1600	0.2101052838483035	20.507657983733075	1.7387516736772377	0.1065199731230292	0.2640948162903042	S	O14497	ARID1A	S1600	ARID1A_S1600	7
This study (HEK293F TR)	7min	This study (HEK293F TR) 7min	P78316_S782	0.3203800397765342	15.726820316641176	1.7385436713526468	0.1065576757474312	0.2641750185602924	S	P78316	NOP14	S782	NOP14_S782	7
This study (HEK293F TR)	7min	This study (HEK293F TR) 7min	Q9P1Y6_T917	0.427989722184769	17.25346528615496	1.7382404713121438	0.106612655221345	0.2642980429354316	T	Q9P1Y6	PHRF1	T917	PHRF1_T917	7
This study (HEK293F TR)	7min	This study (HEK293F TR) 7min	P11274_S301	0.1878985764532235	15.948303873653574	1.738060481424122	0.1066453048423284	0.2643541359450322	S	P11274	BCR	S301	BCR_S301	7
This study (HEK293F TR)	7min	This study (HEK293F TR) 7min	Q66K74_S631	0.3017962784365942	16.90403981554415	1.73805666623082	0.1066459970030563	0.2643541359450322	S	Q66K74	MAP1S	S631	MAP1S_S631	7
This study (HEK293F TR)	7min	This study (HEK293F TR) 7min	P34932_S76	0.1505956460463977	16.24529716451265	1.7379836363815029	0.106659247008346	0.2643736989567901	S	P34932	HSPA4	S76	HSPA4_S76	7
This study (HEK293F TR)	7min	This study (HEK293F TR) 7min	Q9HCH0_S818	-0.1625544595702663	16.450152384691016	-1.7378101923359273	0.1066907213020826	0.2644384298376865	S	Q9HCH0	NCKAP5L	S818	NCKAP5L_S818	7
This study (HEK293F TR)	7min	This study (HEK293F TR) 7min	Q9Y5V3_S262	0.501419904881363	17.146392009358937	1.7375733721789035	0.1067337095754469	0.2645316907720768	S	Q9Y5V3	MAGED1	S262	MAGED1_S262	7
This study (HEK293F TR)	7min	This study (HEK293F TR) 7min	P50579_S60	0.2960707940895482	19.64556347929472	1.7373509511160323	0.1067740981066561	0.2646184993910966	S	P50579	METAP2	S60	METAP2_S60	7
This study (HEK293F TR)	7min	This study (HEK293F TR) 7min	O75962_S1724	0.1772019898221231	17.836173519120614	1.7369905771561365	0.1068395657819636	0.264755208363972	S	O75962	TRIO	S1724	TRIO_S1724	7
This study (HEK293F TR)	7min	This study (HEK293F TR) 7min	Q12888_T1315	0.2240743737344832	15.01766577317006	1.7369882334550224	0.1068399916694042	0.264755208363972	T	Q12888	TP53BP1	T1315	TP53BP1_T1315	7
This study (HEK293F TR)	7min	This study (HEK293F TR) 7min	Q8TF50_T181	0.1799678801666679	17.702327926291904	1.73676334284275	0.106880864859927	0.2648431936314659	T	Q8TF50	ZNF526	T181	ZNF526_T181	7
This study (HEK293F TR)	7min	This study (HEK293F TR) 7min	Q9H4G0_S441	0.2230227333395511	21.22676935781426	1.7367043760821073	0.106891584190706	0.2648564546912729	S	Q9H4G0	EPB41L1	S441	EPB41L1_S441	7
This study (HEK293F TR)	7min	This study (HEK293F TR) 7min	Q5BJH7_T42	0.2050712962657641	14.75241684301977	1.7366267256409234	0.1069057014106198	0.2648781333017431	T	Q5BJH7	YIF1B	T42	YIF1B_T42	7
This study (HEK293F TR)	7min	This study (HEK293F TR) 7min	Q9NR48_S1209	-0.236669513396027	13.85632806150516	-1.736533830185417	0.1069225924240864	0.2649066819633308	S	Q9NR48	ASH1L	S1209	ASH1L_S1209	7
This study (HEK293F TR)	7min	This study (HEK293F TR) 7min	P46821_T1463	0.5121021482803734	16.472272367801864	1.7364188979272237	0.1069434936328556	0.2649093474156668	T	P46821	MAP1B	T1463	MAP1B_T1463	7
This study (HEK293F TR)	7min	This study (HEK293F TR) 7min	P20020_S17	-0.3416497832415199	13.955401949576178	-1.7364062162767389	0.1069458000992599	0.2649093474156668	S	P20020	ATP2B1	S17	ATP2B1_S17	7
This study (HEK293F TR)	7min	This study (HEK293F TR) 7min	P20020_S8	-0.3416497832415199	13.955401949576178	-1.7364062162767389	0.1069458000992599	0.2649093474156668	S	P20020	ATP2B1	S8	ATP2B1_S8	7
This study (HEK293F TR)	7min	This study (HEK293F TR) 7min	Q92688_T244	0.5527899860258749	21.36734081324812	1.7363850775144594	0.1069496447952979	0.2649093474156668	T	Q92688	ANP32B	T244	ANP32B_T244	7
This study (HEK293F TR)	7min	This study (HEK293F TR) 7min	Q99459_T385	0.2861885246104627	18.53624907662825	1.7363507931766626	0.1069558806561196	0.2649093474156668	T	Q99459	CDC5L	T385	CDC5L_T385	7
This study (HEK293F TR)	7min	This study (HEK293F TR) 7min	Q99459_T396	0.2861885246104627	18.53624907662825	1.7363507931766626	0.1069558806561196	0.2649093474156668	T	Q99459	CDC5L	T396	CDC5L_T396	7
This study (HEK293F TR)	7min	This study (HEK293F TR) 7min	Q05209_S435	0.230703404047702	17.49868505061042	1.7363079561811607	0.1069636725847483	0.2649153489107683	S	Q05209	PTPN12	S435	PTPN12_S435	7
This study (HEK293F TR)	7min	This study (HEK293F TR) 7min	Q8WUX9_S438	0.4586361070219791	15.37660987802184	1.7361536781060285	0.1069917395125139	0.2649715620741805	S	Q8WUX9	CHMP7	S438	CHMP7_S438	7
This study (HEK293F TR)	7min	This study (HEK293F TR) 7min	Q9HCE3_S298	0.3745271267409755	18.823319393550538	1.7359646324120894	0.1070261404392899	0.2650411684247038	S	Q9HCE3	ZNF532	S298	ZNF532_S298	7
This study (HEK293F TR)	7min	This study (HEK293F TR) 7min	Q86VR2_S260	-0.1652963206423159	18.885707751195586	-1.7358924190206797	0.1070392838125394	0.2650411684247038	S	Q86VR2	RETREG3	S260	RETREG3_S260	7
This study (HEK293F TR)	7min	This study (HEK293F TR) 7min	P30419_S73	-0.1660929180904737	18.94218478149107	-1.735871519001241	0.1070430880388882	0.2650411684247038	S	P30419	NMT1	S73	NMT1_S73	7
This study (HEK293F TR)	7min	This study (HEK293F TR) 7min	Q9BTL4_S128	0.2161392475913146	15.670341768390804	1.7358275127310785	0.107051098463209	0.2650411684247038	S	Q9BTL4	IER2	S128	IER2_S128	7
This study (HEK293F TR)	7min	This study (HEK293F TR) 7min	Q5T481_S1210	0.1717536222806295	17.13007450762441	1.7358240153817337	0.1070517351056203	0.2650411684247038	S	Q5T481	RBM20	S1210	RBM20_S1210	7
This study (HEK293F TR)	7min	This study (HEK293F TR) 7min	Q6P9B6_S446	0.2989090194351611	13.07175929772806	1.735822153772791	0.1070520739862665	0.2650411684247038	S	Q6P9B6	MEAK7	S446	MEAK7_S446	7
This study (HEK293F TR)	7min	This study (HEK293F TR) 7min	O75385_T327	-0.2276434347129363	14.197440271661849	-1.7357742564321297	0.1070607933750313	0.2650452889353977	T	O75385	ULK1	T327	ULK1_T327	7
This study (HEK293F TR)	7min	This study (HEK293F TR) 7min	Q15172_S46	-0.1408084298835792	15.632180748627157	-1.7357505461740284	0.1070651099016385	0.2650452889353977	S	Q15172	PPP2R5A	S46	PPP2R5A_S46	7
This study (HEK293F TR)	7min	This study (HEK293F TR) 7min	Q6W2J9_T591	-0.273137922461796	17.74787273160805	-1.7356600777004716	0.1070815813911699	0.2650452889353977	T	Q6W2J9	BCOR	T591	BCOR_T591	7
This study (HEK293F TR)	7min	This study (HEK293F TR) 7min	Q8NEM0_S365	-0.1739851921826947	18.235832853441327	-1.7356472817934103	0.1070839113088513	0.2650452889353977	S	Q8NEM0	MCPH1	S365	MCPH1_S365	7
This study (HEK293F TR)	7min	This study (HEK293F TR) 7min	Q9NQR7_S232	-0.2249901871055968	17.157175489752664	-1.735635990971289	0.1070859672135072	0.2650452889353977	S	Q9NQR7	CCDC177	S232	CCDC177_S232	7
This study (HEK293F TR)	7min	This study (HEK293F TR) 7min	Q9NQR7_S235	-0.2249901871055968	17.157175489752664	-1.735635990971289	0.1070859672135072	0.2650452889353977	S	Q9NQR7	CCDC177	S235	CCDC177_S235	7
This study (HEK293F TR)	7min	This study (HEK293F TR) 7min	Q9UIF9_T499	-0.2217057791893193	15.357942136268893	-1.735572763284811	0.1070974807608276	0.265060490203216	T	Q9UIF9	BAZ2A	T499	BAZ2A_T499	7
This study (HEK293F TR)	7min	This study (HEK293F TR) 7min	Q9BW71_S330	-0.2222092412527736	22.295154553704005	-1.7355324826694605	0.1071048162980105	0.265065350114993	S	Q9BW71	HIRIP3	S330	HIRIP3_S330	7
This study (HEK293F TR)	7min	This study (HEK293F TR) 7min	P46100_S849	0.2336714453260988	25.225894268312828	1.7354529652975414	0.1071192985852398	0.2650878955861122	S	P46100	ATRX	S849	ATRX_S849	7
This study (HEK293F TR)	7min	This study (HEK293F TR) 7min	Q9UKA4_S1615	-0.2251113987503199	15.24253465288182	-1.7353760028721994	0.1071333172042243	0.2651092914146461	S	Q9UKA4	AKAP11	S1615	AKAP11_S1615	7
This study (HEK293F TR)	7min	This study (HEK293F TR) 7min	Q01973_S577	-0.2546128152580635	14.859521776740992	-1.73533094470928	0.1071415252544869	0.2651163071376635	S	Q01973	ROR1	S577	ROR1_S577	7
This study (HEK293F TR)	7min	This study (HEK293F TR) 7min	Q14676_T1543	0.207905205516397	14.04118516632046	1.735094759710739	0.1071845591955473	0.265205779088138	T	Q14676	MDC1	T1543	MDC1_T1543	7
This study (HEK293F TR)	7min	This study (HEK293F TR) 7min	P46937_T110	-0.1813276628791627	15.169669958202144	-1.7350735027652786	0.1071884330574698	0.265205779088138	T	P46937	YAP1	T110	YAP1_T110	7
This study (HEK293F TR)	7min	This study (HEK293F TR) 7min	Q14152_S1149	0.2452278993487855	14.002241390916229	1.7349147788750254	0.1072173628040997	0.2652631500849494	S	Q14152	EIF3A	S1149	EIF3A_S1149	7
This study (HEK293F TR)	7min	This study (HEK293F TR) 7min	Q14980_S1800	-0.2061824120222937	16.85799756425086	-1.7348872966578868	0.107222372544116	0.2652631500849494	S	Q14980	NUMA1	S1800	NUMA1_S1800	7
This study (HEK293F TR)	7min	This study (HEK293F TR) 7min	Q5TCX8_S937	-0.4089459922722849	15.15695037599198	-1.7345811264196158	0.1072781984602624	0.2653746501541449	S	Q5TCX8	MAP3K21	S937	MAP3K21_S937	7
This study (HEK293F TR)	7min	This study (HEK293F TR) 7min	Q5TCX8_T938	-0.4089459922722849	15.15695037599198	-1.7345811264196158	0.1072781984602624	0.2653746501541449	T	Q5TCX8	MAP3K21	T938	MAP3K21_T938	7
This study (HEK293F TR)	7min	This study (HEK293F TR) 7min	Q92786_S447	-0.3238760260016455	13.2696253906108	-1.7345180520353634	0.1072897024115663	0.2653757560785758	S	Q92786	PROX1	S447	PROX1_S447	7
This study (HEK293F TR)	7min	This study (HEK293F TR) 7min	Q8NEV8_S1796	0.3811155714302803	13.666857748433126	1.7344731374661468	0.1072978949158699	0.2653757560785758	S	Q8NEV8	EXPH5	S1796	EXPH5_S1796	7
This study (HEK293F TR)	7min	This study (HEK293F TR) 7min	Q8NEV8_S1799	0.3811155714302803	13.666857748433126	1.7344731374661468	0.1072978949158699	0.2653757560785758	S	Q8NEV8	EXPH5	S1799	EXPH5_S1799	7
This study (HEK293F TR)	7min	This study (HEK293F TR) 7min	Q9BZH6_T219	-0.2707623419085045	15.44378324335264	-1.7344349650096105	0.107304858082756	0.2653757560785758	T	Q9BZH6	WDR11	T219	WDR11_T219	7
This study (HEK293F TR)	7min	This study (HEK293F TR) 7min	Q8WVT3_S75	-0.2002802492136624	14.864866064936342	-1.7344312462561835	0.1073055364546084	0.2653757560785758	S	Q8WVT3	TRAPPC12	S75	TRAPPC12_S75	7
This study (HEK293F TR)	7min	This study (HEK293F TR) 7min	O14974_S886	-0.4678233093562234	15.9918672151424	-1.7343144050964094	0.1073268524610266	0.2653908674870204	S	O14974	PPP1R12A	S886	PPP1R12A_S886	7
This study (HEK293F TR)	7min	This study (HEK293F TR) 7min	O14974_T882	-0.4678233093562234	15.9918672151424	-1.7343144050964094	0.1073268524610266	0.2653908674870204	T	O14974	PPP1R12A	T882	PPP1R12A_T882	7
This study (HEK293F TR)	7min	This study (HEK293F TR) 7min	Q8N9M1_S395	0.2678774294666386	15.62068283820577	1.7342798308371712	0.1073331607638566	0.2653908674870204	S	Q8N9M1	C19orf47	S395	C19orf47_S395	7
This study (HEK293F TR)	7min	This study (HEK293F TR) 7min	Q8N9M1_S398	0.2678774294666386	15.62068283820577	1.7342798308371712	0.1073331607638566	0.2653908674870204	S	Q8N9M1	C19orf47	S398	C19orf47_S398	7
This study (HEK293F TR)	7min	This study (HEK293F TR) 7min	Q9P206_S669	-0.1559252966251421	23.080943025776712	-1.7341943331882623	0.1073487617915033	0.2654161423599814	S	Q9P206	NHSL3	S669	NHSL3_S669	7
This study (HEK293F TR)	7min	This study (HEK293F TR) 7min	Q04726_S311	0.2424632255352179	19.18084998076976	1.7340551875269368	0.1073741564505552	0.2654641794333163	S	Q04726	TLE3	S311	TLE3_S311	7
This study (HEK293F TR)	7min	This study (HEK293F TR) 7min	Q92560_S327	-0.1770472130528482	18.69950816596124	-1.734028922330184	0.1073789505565036	0.2654641794333163	S	Q92560	BAP1	S327	BAP1_S327	7
This study (HEK293F TR)	7min	This study (HEK293F TR) 7min	O75396_S174	0.2590283398837556	15.230060008854917	1.733955532042076	0.1073923472692967	0.2654706974254249	S	O75396	SEC22B	S174	SEC22B_S174	7
This study (HEK293F TR)	7min	This study (HEK293F TR) 7min	O75396_S175	0.2590283398837556	15.230060008854917	1.733955532042076	0.1073923472692967	0.2654706974254249	S	O75396	SEC22B	S175	SEC22B_S175	7
This study (HEK293F TR)	7min	This study (HEK293F TR) 7min	Q9ULJ7_S1170	-0.1552927436608406	18.2748317061358	-1.7338957553048655	0.1074032600527022	0.2654843733483863	S	Q9ULJ7	ANKRD50	S1170	ANKRD50_S1170	7
This study (HEK293F TR)	7min	This study (HEK293F TR) 7min	Q9UIF8_S1465	-0.195240951582102	14.489888360816588	-1.733786953899124	0.1074231252610154	0.2655181653276226	S	Q9UIF8	BAZ2B	S1465	BAZ2B_S1465	7
This study (HEK293F TR)	7min	This study (HEK293F TR) 7min	P42684_S1054	-0.238850486024285	14.148597389127689	-1.7337594910283898	0.1074281400104473	0.2655181653276226	S	P42684	ABL2	S1054	ABL2_S1054	7
This study (HEK293F TR)	7min	This study (HEK293F TR) 7min	Q14160_S1541	-0.1759867145084506	18.28907470327393	-1.733712635142253	0.1074366964253128	0.2655181653276226	S	Q14160	SCRIB	S1541	SCRIB_S1541	7
This study (HEK293F TR)	7min	This study (HEK293F TR) 7min	Q9UNZ2_S140	-0.256176764117626	18.19106196236863	-1.733703004971988	0.1074384550783558	0.2655181653276226	S	Q9UNZ2	NSFL1C	S140	NSFL1C_S140	7
This study (HEK293F TR)	7min	This study (HEK293F TR) 7min	Q8N3X1_S116	0.2227263267033592	16.39284552794033	1.7336672947882343	0.1074449766633115	0.2655209837981561	S	Q8N3X1	FNBP4	S116	FNBP4_S116	7
This study (HEK293F TR)	7min	This study (HEK293F TR) 7min	Q13185_S97	-0.1560371408855658	23.88875646259855	-1.73354538581624	0.1074672429824628	0.2655627088583566	S	Q13185	CBX3	S97	CBX3_S97	7
This study (HEK293F TR)	7min	This study (HEK293F TR) 7min	O43318_S389	0.1872825751671776	16.795914529033293	1.7334341852594009	0.1074875570159891	0.2655996056808027	S	O43318	MAP3K7	S389	MAP3K7_S389	7
This study (HEK293F TR)	7min	This study (HEK293F TR) 7min	Q9NW82_S638	0.2006772937594867	18.49506062962797	1.7333310376859623	0.1075064029864323	0.2656328714351293	S	Q9NW82	WDR70	S638	WDR70_S638	7
This study (HEK293F TR)	7min	This study (HEK293F TR) 7min	Q8TEU7_S661	-0.2658921152287945	16.20403033502496	-1.7331471352788197	0.1075400108594423	0.2657026065714017	S	Q8TEU7	RAPGEF6	S661	RAPGEF6_S661	7
This study (HEK293F TR)	7min	This study (HEK293F TR) 7min	Q7Z4H7_S943	-0.3053231298437318	14.808996744577948	-1.733041479310235	0.1075593235414254	0.265727673537412	S	Q7Z4H7	HAUS6	S943	HAUS6_S943	7
This study (HEK293F TR)	7min	This study (HEK293F TR) 7min	Q2M2Z5_S618	0.1691883737457686	16.63571587691511	1.733024549403774	0.1075624184177857	0.265727673537412	S	Q2M2Z5	KIZ	S618	KIZ_S618	7
This study (HEK293F TR)	7min	This study (HEK293F TR) 7min	Q01130_S171	-0.1790821488608891	15.86969029632954	-1.7330032489303904	0.1075663123692574	0.265727673537412	S	Q01130	SRSF2	S171	SRSF2_S171	7
This study (HEK293F TR)	7min	This study (HEK293F TR) 7min	O43314_S493	-0.2592849635555367	20.28407658220145	-1.732958550003598	0.1075744842122551	0.2657345569204158	S	O43314	PPIP5K2	S493	PPIP5K2_S493	7
This study (HEK293F TR)	7min	This study (HEK293F TR) 7min	Q9BXW9_S1404	0.4515216971786291	13.483769127258904	1.732870434153983	0.1075905951379763	0.265761050054724	S	Q9BXW9	FANCD2	S1404	FANCD2_S1404	7
This study (HEK293F TR)	7min	This study (HEK293F TR) 7min	O15417_S999	0.4155218635304578	18.53930252092539	1.7327742882085118	0.1076081767157561	0.265791173033266	S	O15417	TNRC18	S999	TNRC18_S999	7
This study (HEK293F TR)	7min	This study (HEK293F TR) 7min	Q9HDC5_T460	-0.5331832492624926	17.434901893900854	-1.7325543679687152	0.1076484016821317	0.2658772191511375	T	Q9HDC5	JPH1	T460	JPH1_T460	7
This study (HEK293F TR)	7min	This study (HEK293F TR) 7min	Q96ST3_T1110	-0.1990744853393007	15.980130745479093	-1.7324892247719543	0.1076603193973231	0.26589334501337	T	Q96ST3	SIN3A	T1110	SIN3A_T1110	7
This study (HEK293F TR)	7min	This study (HEK293F TR) 7min	O75128_S1171	-0.1775150209102829	15.867771881801854	-1.7323010871643891	0.1076947450813788	0.2659559831509957	S	O75128	COBL	S1171	COBL_S1171	7
This study (HEK293F TR)	7min	This study (HEK293F TR) 7min	Q8IZ73_S68	-0.1962637836251257	15.877735057885142	-1.732232080626003	0.1077073744456647	0.2659559831509957	S	Q8IZ73	RPUSD2	S68	RPUSD2_S68	7
This study (HEK293F TR)	7min	This study (HEK293F TR) 7min	Q96ME7_S94	0.1931366810608956	18.06963621190861	1.7322193231102196	0.1077097094310272	0.2659559831509957	S	Q96ME7	ZNF512	S94	ZNF512_S94	7
This study (HEK293F TR)	7min	This study (HEK293F TR) 7min	Q9P1Y6_S993	-0.4056680069712026	15.66363245510397	-1.732204493292772	0.1077124237625814	0.2659559831509957	S	Q9P1Y6	PHRF1	S993	PHRF1_S993	7
This study (HEK293F TR)	7min	This study (HEK293F TR) 7min	P42566_S746	0.1956051845765714	17.66290984628196	1.7322033593039647	0.1077126313213525	0.2659559831509957	S	P42566	EPS15	S746	EPS15_S746	7
This study (HEK293F TR)	7min	This study (HEK293F TR) 7min	Q12888_S809	-0.2599314248391877	18.170806029870164	-1.7320225549347343	0.1077457292547578	0.2660115537522688	S	Q12888	TP53BP1	S809	TP53BP1_S809	7
This study (HEK293F TR)	7min	This study (HEK293F TR) 7min	P05455_T389	1.011620122476618	20.798208057063107	1.7320215150033866	0.1077459196500586	0.2660115537522688	T	P05455	SSB	T389	SSB_T389	7
This study (HEK293F TR)	7min	This study (HEK293F TR) 7min	Q03188_S170	-0.1993239189165088	16.77729793549578	-1.7318445767397392	0.107778318653243	0.2660710410041475	S	Q03188	CENPC	S170	CENPC_S170	7
This study (HEK293F TR)	7min	This study (HEK293F TR) 7min	Q9BXB5_S223	-0.1821851270696726	16.45051313734317	-1.7318310326732158	0.1077807990513527	0.2660710410041475	S	Q9BXB5	OSBPL10	S223	OSBPL10_S223	7
This study (HEK293F TR)	7min	This study (HEK293F TR) 7min	O75417_S13	0.1750482685809267	15.865459136546116	1.731758357723235	0.1077941092737241	0.266090586517253	S	O75417	POLQ	S13	POLQ_S13	7
This study (HEK293F TR)	7min	This study (HEK293F TR) 7min	Q15326_S377	-0.2671278360778419	15.316371866358764	-1.7317056684483607	0.1078037600861638	0.2661010972452017	S	Q15326	ZMYND11	S377	ZMYND11_S377	7
This study (HEK293F TR)	7min	This study (HEK293F TR) 7min	Q9NR19_S267	-0.1950766019654786	17.82622495787193	-1.7315131805040758	0.1078390235959257	0.2661748257362694	S	Q9NR19	ACSS2	S267	ACSS2_S267	7
This study (HEK293F TR)	7min	This study (HEK293F TR) 7min	A2AJT9_S588	-0.2822576257657463	16.017451150372526	-1.7314616834516787	0.1078484595175135	0.2661848008189612	S	A2AJT9	BCLAF3	S588	BCLAF3_S588	7
This study (HEK293F TR)	7min	This study (HEK293F TR) 7min	Q5T1V6_S160	-0.2828087370305656	14.734590384473954	-1.731389597305108	0.1078616692571675	0.2662040887388795	S	Q5T1V6	DDX59	S160	DDX59_S160	7
This study (HEK293F TR)	7min	This study (HEK293F TR) 7min	Q9Y4B6_S255	0.1702487263407874	18.16986103789702	1.7313550005793847	0.1078680095950659	0.2662064217990068	S	Q9Y4B6	DCAF1	S255	DCAF1_S255	7
This study (HEK293F TR)	7min	This study (HEK293F TR) 7min	Q9Y3X0_T385	-0.2890271721994377	13.782721335147643	-1.7311952291323824	0.1078972942601865	0.2662653758779886	T	Q9Y3X0	CCDC9	T385	CCDC9_T385	7
This study (HEK293F TR)	7min	This study (HEK293F TR) 7min	P23246_T687	0.2585348958623683	14.929025051863064	1.7310585732070822	0.1079223476609447	0.2663116510044017	T	P23246	SFPQ	T687	SFPQ_T687	7
This study (HEK293F TR)	7min	This study (HEK293F TR) 7min	Q6T4R5_S1329	0.2585756045131937	14.8455310507187	1.7310340702352705	0.1079268403853641	0.2663116510044017	S	Q6T4R5	NHS	S1329	NHS_S1329	7
This study (HEK293F TR)	7min	This study (HEK293F TR) 7min	Q9H9J4_S1247	-0.2097674417965009	17.575228439718583	-1.7308862119074742	0.107953954365973	0.2663496663011484	S	Q9H9J4	USP42	S1247	USP42_S1247	7
This study (HEK293F TR)	7min	This study (HEK293F TR) 7min	Q9ULJ3_S981	-0.1529767667592558	16.16854479027375	-1.73086175163458	0.107958440427679	0.2663496663011484	S	Q9ULJ3	ZBTB21	S981	ZBTB21_S981	7
This study (HEK293F TR)	7min	This study (HEK293F TR) 7min	Q9ULJ3_S983	-0.1529767667592558	16.16854479027375	-1.73086175163458	0.107958440427679	0.2663496663011484	S	Q9ULJ3	ZBTB21	S983	ZBTB21_S983	7
This study (HEK293F TR)	7min	This study (HEK293F TR) 7min	Q7Z2W4_S441	0.1699705639245436	16.20454496616846	1.7306965933789964	0.1079887351065777	0.2664070043300275	S	Q7Z2W4	ZC3HAV1	S441	ZC3HAV1_S441	7
This study (HEK293F TR)	7min	This study (HEK293F TR) 7min	Q99504_S278	0.1440306971975964	18.077778420718776	1.7306761845300274	0.107992479188724	0.2664070043300275	S	Q99504	EYA3	S278	EYA3_S278	7
This study (HEK293F TR)	7min	This study (HEK293F TR) 7min	Q2M2Z5_S276	-0.1773768942604903	16.799921003800428	-1.730593897422956	0.1080075762456808	0.266430927095467	S	Q2M2Z5	KIZ	S276	KIZ_S276	7
This study (HEK293F TR)	7min	This study (HEK293F TR) 7min	Q99700_S809	0.5809047583756755	12.69327282810514	1.7304758389240282	0.1080292394844116	0.2664710439851692	S	Q99700	ATXN2	S809	ATXN2_S809	7
This study (HEK293F TR)	7min	This study (HEK293F TR) 7min	Q2M389_S1162	-0.1547214342374268	19.905856758711327	-1.7303122094369277	0.1080592711880554	0.2665276076478046	S	Q2M389	WASHC4	S1162	WASHC4_S1162	7
This study (HEK293F TR)	7min	This study (HEK293F TR) 7min	O43399_S19	0.7614957829187041	17.22327801747365	1.73021790717915	0.1080765823004605	0.2665276076478046	S	O43399	TPD52L2	S19	TPD52L2_S19	7
This study (HEK293F TR)	7min	This study (HEK293F TR) 7min	O75152_S713	-0.1811922464084503	16.71336293137238	-1.7302140166290596	0.1080772965435688	0.2665276076478046	S	O75152	ZC3H11A	S713	ZC3H11A_S713	7
This study (HEK293F TR)	7min	This study (HEK293F TR) 7min	O75152_T715	-0.1811922464084503	16.71336293137238	-1.7302140166290596	0.1080772965435688	0.2665276076478046	T	O75152	ZC3H11A	T715	ZC3H11A_T715	7
This study (HEK293F TR)	7min	This study (HEK293F TR) 7min	O75417_S1786	-0.388974227296142	12.96829299007322	-1.7301827294430734	0.1080830405256089	0.2665276076478046	S	O75417	POLQ	S1786	POLQ_S1786	7
This study (HEK293F TR)	7min	This study (HEK293F TR) 7min	P11388_S1354	-0.6272097331331743	19.74487125379583	-1.730174344463671	0.1080845799613434	0.2665276076478046	S	P11388	TOP2A	S1354	TOP2A_S1354	7
This study (HEK293F TR)	7min	This study (HEK293F TR) 7min	Q8TDB6_S548	-0.1623610205911418	17.699485182973834	-1.730041598748458	0.1081089539329059	0.2665549457288541	S	Q8TDB6	DTX3L	S548	DTX3L_S548	7
This study (HEK293F TR)	7min	This study (HEK293F TR) 7min	Q5T5Y3_S789	-0.2630404371467918	16.83000046734373	-1.7300257049541647	0.108111872583174	0.2665549457288541	S	Q5T5Y3	CAMSAP1	S789	CAMSAP1_S789	7
This study (HEK293F TR)	7min	This study (HEK293F TR) 7min	Q5T5Y3_S792	-0.2630404371467918	16.83000046734373	-1.7300257049541647	0.108111872583174	0.2665549457288541	S	Q5T5Y3	CAMSAP1	S792	CAMSAP1_S792	7
This study (HEK293F TR)	7min	This study (HEK293F TR) 7min	Q92674_S284	-0.2489151452009181	16.567833166997005	-1.7299892563925343	0.1081185660637526	0.2665581295734859	S	Q92674	CENPI	S284	CENPI_S284	7
This study (HEK293F TR)	7min	This study (HEK293F TR) 7min	Q9P2P5_S444	0.3172718161527736	13.883880502580771	1.7296788101578198	0.1081755918946669	0.2666853974948063	S	Q9P2P5	HECW2	S444	HECW2_S444	7
This study (HEK293F TR)	7min	This study (HEK293F TR) 7min	Q6ICG6_T293	-0.3088937520283998	21.71748152370418	-1.7296210461500516	0.1081862055045921	0.2666982383199984	T	Q6ICG6	KIAA0930	T293	KIAA0930_T293	7
This study (HEK293F TR)	7min	This study (HEK293F TR) 7min	Q9Y4B5_S306	-0.1902685847598881	18.532281029803443	-1.7294814208397724	0.108211864201369	0.2667388147793014	S	Q9Y4B5	MTCL1	S306	MTCL1_S306	7
This study (HEK293F TR)	7min	This study (HEK293F TR) 7min	Q9ULJ7_S1138	0.2299368875328973	16.43355932498242	1.7294554630232302	0.1082166350190753	0.2667388147793014	S	Q9ULJ7	ANKRD50	S1138	ANKRD50_S1138	7
This study (HEK293F TR)	7min	This study (HEK293F TR) 7min	O00418_S70	0.4597663706046688	12.83311450828041	1.729443233397742	0.10821888278108	0.2667388147793014	S	O00418	EEF2K	S70	EEF2K_S70	7
This study (HEK293F TR)	7min	This study (HEK293F TR) 7min	P11171_T67	0.4732043034833886	17.76478484632686	1.729355736891959	0.108234965539291	0.2667651301001616	T	P11171	EPB41	T67	EPB41_T67	7
This study (HEK293F TR)	7min	This study (HEK293F TR) 7min	P51116_T631	-0.3080265001226685	17.119354529050476	-1.7293037310418296	0.1082445257552213	0.2667736419942586	T	P51116	FXR2	T631	FXR2_T631	7
This study (HEK293F TR)	7min	This study (HEK293F TR) 7min	Q13615_S652	0.1737002019756488	16.25062061597269	1.7292781308181262	0.1082492321101077	0.2667736419942586	S	Q13615	MTMR3	S652	MTMR3_S652	7
This study (HEK293F TR)	7min	This study (HEK293F TR) 7min	O94915_S103	0.2331497285099626	15.540409538036736	1.729162532484362	0.1082704860143049	0.2668126949709758	S	O94915	FRYL	S103	FRYL_S103	7
This study (HEK293F TR)	7min	This study (HEK293F TR) 7min	P29966_S128	-0.2333209561890505	18.013756479860053	-1.7289890043026024	0.1083023978527709	0.2668699384424625	S	P29966	MARCKS	S128	MARCKS_S128	7
This study (HEK293F TR)	7min	This study (HEK293F TR) 7min	P51003_S534	-0.2359457103751996	14.525803528436946	-1.7289774015601334	0.1083045318953106	0.2668699384424625	S	P51003	PAPOLA	S534	PAPOLA_S534	7
This study (HEK293F TR)	7min	This study (HEK293F TR) 7min	Q86VP3_S694	-0.1618587510082001	17.269527007738535	-1.7289205634936493	0.1083149864158986	0.2668823716528355	S	Q86VP3	PACS2	S694	PACS2_S694	7
This study (HEK293F TR)	7min	This study (HEK293F TR) 7min	Q9ULM3_S120	-0.1638881653446375	17.964301849010244	-1.728855247310637	0.1083270014668103	0.2668986484933751	S	Q9ULM3	YEATS2	S120	YEATS2_S120	7
This study (HEK293F TR)	7min	This study (HEK293F TR) 7min	Q8N108_S398	-0.1914062181297708	13.906967968104055	-1.7286055447619018	0.1083729456911614	0.2669718551791802	S	Q8N108	MIER1	S398	MIER1_S398	7
This study (HEK293F TR)	7min	This study (HEK293F TR) 7min	Q8N108_T396	-0.1914062181297708	13.906967968104055	-1.7286055447619018	0.1083729456911614	0.2669718551791802	T	Q8N108	MIER1	T396	MIER1_T396	7
This study (HEK293F TR)	7min	This study (HEK293F TR) 7min	Q8N108_T399	-0.1914062181297708	13.906967968104055	-1.7286055447619018	0.1083729456911614	0.2669718551791802	T	Q8N108	MIER1	T399	MIER1_T399	7
This study (HEK293F TR)	7min	This study (HEK293F TR) 7min	Q7Z422_S39	0.1587050051693239	21.4532469602111	1.7285559363964105	0.1083820754823763	0.2669810169500723	S	Q7Z422	SZRD1	S39	SZRD1_S39	7
This study (HEK293F TR)	7min	This study (HEK293F TR) 7min	Q4ADV7_S1021	0.5897058749541912	17.973472915780984	1.728420279309482	0.1084070449372097	0.2670291942061072	S	Q4ADV7	RIC1	S1021	RIC1_S1021	7
This study (HEK293F TR)	7min	This study (HEK293F TR) 7min	O14639_S435	0.2194888597276723	17.04987043770998	1.7283780293978266	0.1084148226269114	0.2670350218579191	S	O14639	ABLIM1	S435	ABLIM1_S435	7
This study (HEK293F TR)	7min	This study (HEK293F TR) 7min	Q93073_S922	-0.3222427488674633	15.87546172989216	-1.7281571738104289	0.1084554874904183	0.2671218488189933	S	Q93073	SECISBP2L	S922	SECISBP2L_S922	7
This study (HEK293F TR)	7min	This study (HEK293F TR) 7min	Q92804_S554	0.847570972157671	14.842901564336788	1.7281093211071548	0.1084643001166774	0.267129674920573	S	Q92804	TAF15	S554	TAF15_S554	7
This study (HEK293F TR)	7min	This study (HEK293F TR) 7min	Q9Y5S2_S984	0.3380460586903044	14.094150539287355	1.7280811281865651	0.1084694924651642	0.267129674920573	S	Q9Y5S2	CDC42BPB	S984	CDC42BPB_S984	7
This study (HEK293F TR)	7min	This study (HEK293F TR) 7min	Q9H8G2_S311	-0.2000914381112597	14.977098337869297	-1.728006656917476	0.1084832090539895	0.2671501214927885	S	Q9H8G2	CAAP1	S311	CAAP1_S311	7
This study (HEK293F TR)	7min	This study (HEK293F TR) 7min	Q5SW79_S971	-0.2270230878900889	19.7602022745083	-1.727870387323792	0.1085083120350032	0.2671986046882504	S	Q5SW79	CEP170	S971	CEP170_S971	7
This study (HEK293F TR)	7min	This study (HEK293F TR) 7min	O95155_S99	0.251109157844338	14.223557657705904	1.7278096017302045	0.1085195113507153	0.267212847376533	S	O95155	UBE4B	S99	UBE4B_S99	7
This study (HEK293F TR)	7min	This study (HEK293F TR) 7min	P09651_S360	0.805056236481045	15.948467157401318	1.7277747240814374	0.1085259377740651	0.2672153367058731	S	P09651	HNRNPA1	S360	HNRNPA1_S360	7
This study (HEK293F TR)	7min	This study (HEK293F TR) 7min	Q16513_S583	0.307419260823945	21.368105514219582	1.727681146236017	0.1085431817421789	0.267243949106117	S	Q16513	PKN2	S583	PKN2_S583	7
This study (HEK293F TR)	7min	This study (HEK293F TR) 7min	Q9P289_S306	-0.5248465689094566	12.329255039309253	-1.7275953448147552	0.1085589948543539	0.267243949106117	S	Q9P289	STK26	S306	STK26_S306	7
This study (HEK293F TR)	7min	This study (HEK293F TR) 7min	Q9ULG1_S1512	0.2776722088815688	15.49402260722722	1.727594109690842	0.1085592225013276	0.267243949106117	S	Q9ULG1	INO80	S1512	INO80_S1512	7
This study (HEK293F TR)	7min	This study (HEK293F TR) 7min	Q9ULG1_S1516	0.2776722088815688	15.49402260722722	1.727594109690842	0.1085592225013276	0.267243949106117	S	Q9ULG1	INO80	S1516	INO80_S1516	7
This study (HEK293F TR)	7min	This study (HEK293F TR) 7min	Q6ZS17_S736	-0.2205453022902617	15.121721833493424	-1.727553426240293	0.1085667211472719	0.267249075658261	S	Q6ZS17	RIPOR1	S736	RIPOR1_S736	7
This study (HEK293F TR)	7min	This study (HEK293F TR) 7min	P46013_S1256	-0.1250050498571191	17.50146373843197	-1.727481060699773	0.1085800604728038	0.2672685784650084	S	P46013	MKI67	S1256	MKI67_S1256	7
This study (HEK293F TR)	7min	This study (HEK293F TR) 7min	O43734_S383	0.2190268600502154	14.381927860838008	1.7272214801712482	0.1086279215856291	0.2673730500723149	S	O43734	TRAF3IP2	S383	TRAF3IP2_S383	7
This study (HEK293F TR)	7min	This study (HEK293F TR) 7min	Q7Z6G8_S309	-0.192473279810919	15.208076907355029	-1.7271916352448042	0.1086334255534892	0.2673732600302184	S	Q7Z6G8	ANKS1B	S309	ANKS1B_S309	7
This study (HEK293F TR)	7min	This study (HEK293F TR) 7min	Q02880_S45	0.2229786740167867	18.37100221845256	1.727078350406272	0.108654319669236	0.2674113469718745	S	Q02880	TOP2B	S45	TOP2B_S45	7
This study (HEK293F TR)	7min	This study (HEK293F TR) 7min	Q9NPD8_S184	0.385610648409477	14.47118894400768	1.7269034546059387	0.1086865842385261	0.2674774127721493	S	Q9NPD8	UBE2T	S184	UBE2T_S184	7
This study (HEK293F TR)	7min	This study (HEK293F TR) 7min	Q5SW79_T863	-0.2143334263918728	15.218113104581873	-1.726798044876886	0.1087060342064767	0.2675119368535326	T	Q5SW79	CEP170	T863	CEP170_T863	7
This study (HEK293F TR)	7min	This study (HEK293F TR) 7min	P49756_S226	-0.2280003303244697	15.865999213855066	-1.726685515532709	0.1087268012788854	0.2675363564306608	S	P49756	RBM25	S226	RBM25_S226	7
This study (HEK293F TR)	7min	This study (HEK293F TR) 7min	P49756_S229	-0.2280003303244697	15.865999213855066	-1.726685515532709	0.1087268012788854	0.2675363564306608	S	P49756	RBM25	S229	RBM25_S229	7
This study (HEK293F TR)	7min	This study (HEK293F TR) 7min	Q99504_T261	0.548011322343406	13.048867387417486	1.7265530429713978	0.1087512533454354	0.2675831801049077	T	Q99504	EYA3	T261	EYA3_T261	7
This study (HEK293F TR)	7min	This study (HEK293F TR) 7min	Q66K74_S571	0.2059778861614951	16.62676707818566	1.7264034554734824	0.108778870389858	0.2676377861703699	S	Q66K74	MAP1S	S571	MAP1S_S571	7
This study (HEK293F TR)	7min	This study (HEK293F TR) 7min	Q9NQX3_S188	-0.1630963297238388	22.254171620726066	-1.7260827930323577	0.1088380924908376	0.2677483190965847	S	Q9NQX3	GPHN	S188	GPHN_S188	7
This study (HEK293F TR)	7min	This study (HEK293F TR) 7min	Q9BXS6_S352	0.5902241378416377	16.521809227021908	1.7260615050497106	0.1088420251115304	0.2677483190965847	S	Q9BXS6	NUSAP1	S352	NUSAP1_S352	7
This study (HEK293F TR)	7min	This study (HEK293F TR) 7min	Q9BXS6_T349	0.5902241378416377	16.521809227021908	1.7260615050497106	0.1088420251115304	0.2677483190965847	T	Q9BXS6	NUSAP1	T349	NUSAP1_T349	7
This study (HEK293F TR)	7min	This study (HEK293F TR) 7min	Q9NUA8_S190	0.2588783815059905	18.01368430373185	1.726042692541294	0.1088455005321604	0.2677483190965847	S	Q9NUA8	ZBTB40	S190	ZBTB40_S190	7
This study (HEK293F TR)	7min	This study (HEK293F TR) 7min	O75683_S206	0.2695122782185031	16.25884156570359	1.7259581159427757	0.1088611264197531	0.2677734078230248	S	O75683	SURF6	S206	SURF6_S206	7
This study (HEK293F TR)	7min	This study (HEK293F TR) 7min	O15234_S45	-0.2169618318870139	12.751318410827572	-1.725776020711162	0.1088947760477228	0.2678428261065146	S	O15234	CASC3	S45	CASC3_S45	7
This study (HEK293F TR)	7min	This study (HEK293F TR) 7min	P15927_S241	-0.1877469847855231	16.172216397440227	-1.7256998430109776	0.1089088557674884	0.2678641047819352	S	P15927	RPA2	S241	RPA2_S241	7
This study (HEK293F TR)	7min	This study (HEK293F TR) 7min	Q9BYG3_S230	-0.1696702933490712	15.548848508708778	-1.7255762275935909	0.1089317067105365	0.2679069533079801	S	Q9BYG3	NIFK	S230	NIFK_S230	7
This study (HEK293F TR)	7min	This study (HEK293F TR) 7min	P78316_S148	-0.2032310814027482	20.20788961089377	-1.7255138501336496	0.1089432391183912	0.2679219621121799	S	P78316	NOP14	S148	NOP14_S148	7
This study (HEK293F TR)	7min	This study (HEK293F TR) 7min	P37275_S664	0.2789180177263191	13.689565252899342	1.725319446036455	0.1089791876938972	0.2679591754002238	S	P37275	ZEB1	S664	ZEB1_S664	7
This study (HEK293F TR)	7min	This study (HEK293F TR) 7min	Q9HCN4_S301	0.3489114432432014	14.937597185803662	1.725271016749922	0.1089881447179665	0.2679591754002238	S	Q9HCN4	GPN1	S301	GPN1_S301	7
This study (HEK293F TR)	7min	This study (HEK293F TR) 7min	Q9ULD9_S549	-0.2179476182250024	15.052663260377756	-1.7252600318167897	0.1089901764784718	0.2679591754002238	S	Q9ULD9	ZNF608	S549	ZNF608_S549	7
This study (HEK293F TR)	7min	This study (HEK293F TR) 7min	Q5JTD0_S545	-0.2102631585581527	16.792642968302893	-1.725253125854499	0.1089914538144606	0.2679591754002238	S	Q5JTD0	TJAP1	S545	TJAP1_S545	7
This study (HEK293F TR)	7min	This study (HEK293F TR) 7min	Q15554_S381	0.441084251276159	17.970521924978737	1.7252406016504664	0.1089937703418151	0.2679591754002238	S	Q15554	TERF2	S381	TERF2_S381	7
This study (HEK293F TR)	7min	This study (HEK293F TR) 7min	Q02952_S498	0.4814067012694636	17.78162105678984	1.7252270131796266	0.1089962837696667	0.2679591754002238	S	Q02952	AKAP12	S498	AKAP12_S498	7
This study (HEK293F TR)	7min	This study (HEK293F TR) 7min	P19532_S144	-0.1606657006649268	14.450299457712925	-1.725226467607737	0.1089963846839043	0.2679591754002238	S	P19532	TFE3	S144	TFE3_S144	7
This study (HEK293F TR)	7min	This study (HEK293F TR) 7min	Q96T23_S570	0.2246250891398666	18.702188402759354	1.725181063854916	0.1090047832903667	0.2679664717963614	S	Q96T23	RSF1	S570	RSF1_S570	7
This study (HEK293F TR)	7min	This study (HEK293F TR) 7min	O75475_S206	0.1962211506350897	18.10036520463154	1.7250395626726456	0.1090309613021092	0.2680152303916545	S	O75475	PSIP1	S206	PSIP1_S206	7
This study (HEK293F TR)	7min	This study (HEK293F TR) 7min	Q8TF72_S1229	-0.3272609861734068	12.858073889629653	-1.7250151356472978	0.1090354809168893	0.2680152303916545	S	Q8TF72	SHROOM3	S1229	SHROOM3_S1229	7
This study (HEK293F TR)	7min	This study (HEK293F TR) 7min	Q8NI35_S960	-0.2895055257614007	13.849837872025535	-1.7248416133286155	0.1090675916998508	0.2680480122708599	S	Q8NI35	PATJ	S960	PATJ_S960	7
This study (HEK293F TR)	7min	This study (HEK293F TR) 7min	Q9Y6V0_T1825	-0.1773963252001706	18.38845776196436	-1.7248370083945854	0.1090684439698427	0.2680480122708599	T	Q9Y6V0	PCLO	T1825	PCLO_T1825	7
This study (HEK293F TR)	7min	This study (HEK293F TR) 7min	Q96D71_T473	0.3109006528950004	18.705738890638205	1.7248190783316746	0.1090717624785745	0.2680480122708599	T	Q96D71	REPS1	T473	REPS1_T473	7
This study (HEK293F TR)	7min	This study (HEK293F TR) 7min	Q12767_S515	-0.2899496302738065	19.97875565142767	-1.7248029087666203	0.1090747552299339	0.2680480122708599	S	Q12767	TMEM94	S515	TMEM94_S515	7
This study (HEK293F TR)	7min	This study (HEK293F TR) 7min	P27694_S195	0.1688164572663417	15.753644039307598	1.7247962962394368	0.1090759791335467	0.2680480122708599	S	P27694	RPA1	S195	RPA1_S195	7
This study (HEK293F TR)	7min	This study (HEK293F TR) 7min	Q9Y2X7_S370	-0.2559589894704395	15.86833301918138	-1.7247274151572844	0.1090887289633397	0.2680538576370547	S	Q9Y2X7	GIT1	S370	GIT1_S370	7
This study (HEK293F TR)	7min	This study (HEK293F TR) 7min	P56182_S261	0.2253429326355522	16.207423856630715	1.7247247479358787	0.109089222690345	0.2680538576370547	S	P56182	RRP1	S261	RRP1_S261	7
This study (HEK293F TR)	7min	This study (HEK293F TR) 7min	Q15003_S87	0.2057178181126566	16.78010908506926	1.7246858511406549	0.1090964230671163	0.2680582015437068	S	Q15003	NCAPH	S87	NCAPH_S87	7
This study (HEK293F TR)	7min	This study (HEK293F TR) 7min	Q9NRL3_S16	-0.313738039688145	13.41387672342946	-1.7246467099271052	0.1091036691149769	0.2680626572295129	S	Q9NRL3	STRN4	S16	STRN4_S16	7
This study (HEK293F TR)	7min	This study (HEK293F TR) 7min	Q13796_S1136	-0.2771696574004192	15.744662447348766	-1.724511919440005	0.1091286255766187	0.2681106239706782	S	Q13796	SHROOM2	S1136	SHROOM2_S1136	7
This study (HEK293F TR)	7min	This study (HEK293F TR) 7min	P35251_S190	-0.1705174574063086	19.59198992953779	-1.724454024719234	0.1091393463400988	0.2681236129678615	S	P35251	RFC1	S190	RFC1_S190	7
This study (HEK293F TR)	7min	This study (HEK293F TR) 7min	O60307_S47	-0.1874503755936452	18.47251915780688	-1.7243191293837257	0.1091643294616011	0.2681716373904104	S	O60307	MAST3	S47	MAST3_S47	7
This study (HEK293F TR)	7min	This study (HEK293F TR) 7min	Q9NZJ0_S428	-0.1333071910732854	18.424408652015707	-1.7242024071416178	0.1091859509521291	0.2682113993045704	S	Q9NZJ0	DTL	S428	DTL_S428	7
This study (HEK293F TR)	7min	This study (HEK293F TR) 7min	P46100_S788	0.1809330513871465	21.340257729839887	1.7240595594772048	0.1092124170545673	0.2682630572841256	S	P46100	ATRX	S788	ATRX_S788	7
This study (HEK293F TR)	7min	This study (HEK293F TR) 7min	O75382_S437	0.1704050512020956	18.56213471289748	1.723805837963272	0.1092594393413244	0.2683389594309296	S	O75382	TRIM3	S437	TRIM3_S437	7
This study (HEK293F TR)	7min	This study (HEK293F TR) 7min	Q9Y5P4_S150	-0.2136261585622421	18.41968047066169	-1.723805800925905	0.1092594462067819	0.2683389594309296	S	Q9Y5P4	CERT1	S150	CERT1_S150	7
This study (HEK293F TR)	7min	This study (HEK293F TR) 7min	Q8N7H5_S402	-0.4454994612597645	17.75772940300881	-1.7238047972918795	0.1092596322462518	0.2683389594309296	S	Q8N7H5	PAF1	S402	PAF1_S402	7
This study (HEK293F TR)	7min	This study (HEK293F TR) 7min	O00512_T172	-0.2642300441472471	16.613164967352972	-1.7235539998030225	0.1093061303440614	0.2684336775216071	T	O00512	BCL9	T172	BCL9_T172	7
This study (HEK293F TR)	7min	This study (HEK293F TR) 7min	Q8IZP0_S225	-0.1995514595200589	17.423027286836806	-1.7235380990744176	0.1093090789461859	0.2684336775216071	S	Q8IZP0	ABI1	S225	ABI1_S225	7
This study (HEK293F TR)	7min	This study (HEK293F TR) 7min	Q9BTA9_T293	-0.2474265447235275	14.201940106313849	-1.7234263669182182	0.109329800343306	0.2684578421666956	T	Q9BTA9	WAC	T293	WAC_T293	7
This study (HEK293F TR)	7min	This study (HEK293F TR) 7min	Q9BTA9_T295	-0.2474265447235275	14.201940106313849	-1.7234263669182182	0.109329800343306	0.2684578421666956	T	Q9BTA9	WAC	T295	WAC_T295	7
This study (HEK293F TR)	7min	This study (HEK293F TR) 7min	P28290_S270	0.1522955699520487	18.917621822738983	1.7232918576949543	0.1093547505057197	0.2685057451335454	S	P28290	ITPRID2	S270	ITPRID2_S270	7
This study (HEK293F TR)	7min	This study (HEK293F TR) 7min	Q7Z2Z1_T849	0.3608592560375463	16.53310877209961	1.723212232971668	0.1093695225027615	0.2685286534733426	T	Q7Z2Z1	TICRR	T849	TICRR_T849	7
This study (HEK293F TR)	7min	This study (HEK293F TR) 7min	Q76FK4_S365	-0.221024521820901	16.348260417599594	-1.722999207661996	0.109409051709201	0.2686123414512442	S	Q76FK4	NOL8	S365	NOL8_S365	7
This study (HEK293F TR)	7min	This study (HEK293F TR) 7min	P78312_S982	-0.2027615270720009	14.541957488208348	-1.7229638414579964	0.1094156155265331	0.2686150911451179	S	P78312	FAM193A	S982	FAM193A_S982	7
This study (HEK293F TR)	7min	This study (HEK293F TR) 7min	P25054_S2768	-0.2805256779229665	20.05204620477216	-1.7227657836276429	0.1094523806740907	0.2686743549904792	S	P25054	APC	S2768	APC_S2768	7
This study (HEK293F TR)	7min	This study (HEK293F TR) 7min	P46379_S1081	0.1802745581613223	17.399820617972935	1.7227010865475738	0.1094643926598851	0.2686743549904792	S	P46379	BAG6	S1081	BAG6_S1081	7
This study (HEK293F TR)	7min	This study (HEK293F TR) 7min	Q9Y6X8_S769	-0.3406531992453789	15.162058795437696	-1.7226871476330463	0.1094669807820479	0.2686743549904792	S	Q9Y6X8	ZHX2	S769	ZHX2_S769	7
This study (HEK293F TR)	7min	This study (HEK293F TR) 7min	Q9Y6X8_S772	-0.3406531992453789	15.162058795437696	-1.7226871476330463	0.1094669807820479	0.2686743549904792	S	Q9Y6X8	ZHX2	S772	ZHX2_S772	7
This study (HEK293F TR)	7min	This study (HEK293F TR) 7min	Q9Y6X8_S775	-0.3406531992453789	15.162058795437696	-1.7226871476330463	0.1094669807820479	0.2686743549904792	S	Q9Y6X8	ZHX2	S775	ZHX2_S775	7
This study (HEK293F TR)	7min	This study (HEK293F TR) 7min	O95819_S550	-0.4352054449964484	15.232582288287643	-1.722496784490796	0.1095023320844578	0.2687477528994481	S	O95819	MAP4K4	S550	MAP4K4_S550	7
This study (HEK293F TR)	7min	This study (HEK293F TR) 7min	A6NKF1_S402	-0.2193439591208754	16.136087128093205	-1.722424011026582	0.1095158491230134	0.2687675591006094	S	A6NKF1	SAC3D1	S402	SAC3D1_S402	7
This study (HEK293F TR)	7min	This study (HEK293F TR) 7min	Q9Y483_S513	0.2773358071015082	16.000423500057714	1.722297567824514	0.1095393383680613	0.2688118353357165	S	Q9Y483	MTF2	S513	MTF2_S513	7
This study (HEK293F TR)	7min	This study (HEK293F TR) 7min	P49327_S1174	-0.1980268926351467	14.96913281555788	-1.722022721323881	0.1095904117776152	0.2689237959191797	S	P49327	FASN	S1174	FASN_S1174	7
This study (HEK293F TR)	7min	This study (HEK293F TR) 7min	Q9UDV7_S319	-0.1923117850752227	15.87249875684072	-1.721941051284098	0.109605592199377	0.2689427292576639	S	Q9UDV7	ZNF282	S319	ZNF282_S319	7
This study (HEK293F TR)	7min	This study (HEK293F TR) 7min	Q02880_S37	-0.2181940146579286	17.138795632960097	-1.7219225663831617	0.1096090283398176	0.2689427292576639	S	Q02880	TOP2B	S37	TOP2B_S37	7
This study (HEK293F TR)	7min	This study (HEK293F TR) 7min	Q9HCD6_S129	-0.146277864620945	17.2839943261473	-1.7213872492613582	0.109708579372046	0.2691736080729386	S	Q9HCD6	TANC2	S129	TANC2_S129	7
This study (HEK293F TR)	7min	This study (HEK293F TR) 7min	P82970_T58	-0.3132497868014514	16.12353125819772	-1.721174880103633	0.109748095119516	0.2692571727069551	T	P82970	HMGN5	T58	HMGN5_T58	7
This study (HEK293F TR)	7min	This study (HEK293F TR) 7min	Q14676_T1302	0.412460849183013	14.94875898351268	1.7209841379055018	0.1097835974733522	0.2693308830173331	T	Q14676	MDC1	T1302	MDC1_T1302	7
This study (HEK293F TR)	7min	This study (HEK293F TR) 7min	Q8NCN4_S409	0.2033315964954596	16.25775409162835	1.7209197923229422	0.1097955762475271	0.2693468787303236	S	Q8NCN4	RNF169	S409	RNF169_S409	7
This study (HEK293F TR)	7min	This study (HEK293F TR) 7min	Q07157_S334	0.4356427702200829	12.622472489645329	1.7206670408089428	0.1098426404737575	0.2694489390453203	S	Q07157	TJP1	S334	TJP1_S334	7
This study (HEK293F TR)	7min	This study (HEK293F TR) 7min	Q9HCK0_S178	-0.206099786444625	16.239294903225627	-1.7206170012265545	0.1098519603398229	0.2694584052022213	S	Q9HCK0	ZBTB26	S178	ZBTB26_S178	7
This study (HEK293F TR)	7min	This study (HEK293F TR) 7min	O00418_S395	-0.2178548410670977	16.50566258487477	-1.720586132350842	0.109857710013759	0.2694591134467819	S	O00418	EEF2K	S395	EEF2K_S395	7
This study (HEK293F TR)	7min	This study (HEK293F TR) 7min	Q969G3_S316	0.320562064373096	18.57658059254673	1.7205241761818864	0.1098692508494791	0.2694740254829431	S	Q969G3	SMARCE1	S316	SMARCE1_S316	7
This study (HEK293F TR)	7min	This study (HEK293F TR) 7min	Q5VV41_S208	0.1642715340985283	16.83818900767246	1.7204370068056385	0.109885490075155	0.2694934700299828	S	Q5VV41	ARHGEF16	S208	ARHGEF16_S208	7
This study (HEK293F TR)	7min	This study (HEK293F TR) 7min	Q3V6T2_T1815	-0.3775178049527898	15.985652526187708	-1.720422987505671	0.1098881020003496	0.2694934700299828	T	Q3V6T2	CCDC88A	T1815	CCDC88A_T1815	7
This study (HEK293F TR)	7min	This study (HEK293F TR) 7min	Q14126_S671	0.3880979204531307	16.295508711288335	1.7203846915507757	0.1098952371713298	0.2694975740641583	S	Q14126	DSG2	S671	DSG2_S671	7
This study (HEK293F TR)	7min	This study (HEK293F TR) 7min	Q6Y7W6_S384	-0.2241774804283451	18.31961208774619	-1.7200534038878137	0.1099569786992475	0.2696355829419031	S	Q6Y7W6	GIGYF2	S384	GIGYF2_S384	7
This study (HEK293F TR)	7min	This study (HEK293F TR) 7min	Q8WZ64_S279	-0.2008013299525863	15.054420682416694	-1.7199166837659852	0.1099824679623507	0.2696674884310444	S	Q8WZ64	ARAP2	S279	ARAP2_S279	7
This study (HEK293F TR)	7min	This study (HEK293F TR) 7min	Q8WZ64_S281	-0.2008013299525863	15.054420682416694	-1.7199166837659852	0.1099824679623507	0.2696674884310444	S	Q8WZ64	ARAP2	S281	ARAP2_S281	7
This study (HEK293F TR)	7min	This study (HEK293F TR) 7min	Q9C0G0_S955	0.2346713094872541	15.405571983900414	1.7198956748789835	0.1099863851949571	0.2696674884310444	S	Q9C0G0	ZNF407	S955	ZNF407_S955	7
This study (HEK293F TR)	7min	This study (HEK293F TR) 7min	P47712_S435	-0.1937760829920378	21.003397553510503	-1.7197448711119312	0.110014507089399	0.2697230360385678	S	P47712	PLA2G4A	S435	PLA2G4A_S435	7
This study (HEK293F TR)	7min	This study (HEK293F TR) 7min	Q9HAW4_S1310	-0.1730164180612377	19.17719708359282	-1.7195768078122242	0.1100458550520103	0.2697772491048622	S	Q9HAW4	CLSPN	S1310	CLSPN_S1310	7
This study (HEK293F TR)	7min	This study (HEK293F TR) 7min	Q52LW3_S182	0.2232291677911906	16.143699847004477	1.7195676991839548	0.1100475542626647	0.2697772491048622	S	Q52LW3	ARHGAP29	S182	ARHGAP29_S182	7
This study (HEK293F TR)	7min	This study (HEK293F TR) 7min	Q7KZI7_T20	0.4205101209861013	20.1746517828276	1.719533627524712	0.1100539105221306	0.2697794280338563	T	Q7KZI7	MARK2	T20	MARK2_T20	7
This study (HEK293F TR)	7min	This study (HEK293F TR) 7min	Q9ULU4_S435	0.2307881881954721	15.355658831734775	1.719420945345734	0.1100749343336305	0.2698004416458014	S	Q9ULU4	ZMYND8	S435	ZMYND8_S435	7
This study (HEK293F TR)	7min	This study (HEK293F TR) 7min	Q9Y520_S2694	-0.3514269424861851	15.256045531035223	-1.7194007415560877	0.1100787042560501	0.2698004416458014	S	Q9Y520	PRRC2C	S2694	PRRC2C_S2694	7
This study (HEK293F TR)	7min	This study (HEK293F TR) 7min	Q9UKS7_S401	-0.1753401129723624	13.949786392920434	-1.7193562033096284	0.1100870152661981	0.2698004416458014	S	Q9UKS7	IKZF2	S401	IKZF2_S401	7
This study (HEK293F TR)	7min	This study (HEK293F TR) 7min	Q9UKS7_S403	-0.1753401129723624	13.949786392920434	-1.7193562033096284	0.1100870152661981	0.2698004416458014	S	Q9UKS7	IKZF2	S403	IKZF2_S403	7
This study (HEK293F TR)	7min	This study (HEK293F TR) 7min	Q5VWQ8_S978	0.1549556447330644	20.75779817048381	1.7193411622913537	0.1100898221043829	0.2698004416458014	S	Q5VWQ8	DAB2IP	S978	DAB2IP_S978	7
This study (HEK293F TR)	7min	This study (HEK293F TR) 7min	Q8IWQ3_S481	0.203980386746128	16.866747180262124	1.719258340394952	0.1101052788207277	0.2698160865069227	S	Q8IWQ3	BRSK2	S481	BRSK2_S481	7
This study (HEK293F TR)	7min	This study (HEK293F TR) 7min	Q12830_S2370	-0.2892779508560537	18.284691002626992	-1.7192195749620476	0.1101125141178988	0.2698160865069227	S	Q12830	BPTF	S2370	BPTF_S2370	7
This study (HEK293F TR)	7min	This study (HEK293F TR) 7min	P48382_S603	0.2360814118312859	17.580292366608493	1.7192190592210446	0.1101126103801937	0.2698160865069227	S	P48382	RFX5	S603	RFX5_S603	7
This study (HEK293F TR)	7min	This study (HEK293F TR) 7min	Q13111_T865	-0.1656508110148848	16.45376290436906	-1.718974191396947	0.1101583230229501	0.2698993036040696	T	Q13111	CHAF1A	T865	CHAF1A_T865	7
This study (HEK293F TR)	7min	This study (HEK293F TR) 7min	Q96AV8_T61	-0.279540253995604	14.892877742505716	-1.718949244841917	0.1101629810628855	0.2698993036040696	T	Q96AV8	E2F7	T61	E2F7_T61	7
This study (HEK293F TR)	7min	This study (HEK293F TR) 7min	Q96AV8_T68	-0.279540253995604	14.892877742505716	-1.718949244841917	0.1101629810628855	0.2698993036040696	T	Q96AV8	E2F7	T68	E2F7_T68	7
This study (HEK293F TR)	7min	This study (HEK293F TR) 7min	Q8IZD9_S1876	-0.3244541272407986	12.64507454637385	-1.7188839334523676	0.1101751768825707	0.2699157813870557	S	Q8IZD9	DOCK3	S1876	DOCK3_S1876	7
This study (HEK293F TR)	7min	This study (HEK293F TR) 7min	Q13439_S92	0.2162362042376457	20.046787407490264	1.7188225277206186	0.1101866444768317	0.2699245202072319	S	Q13439	GOLGA4	S92	GOLGA4_S92	7
This study (HEK293F TR)	7min	This study (HEK293F TR) 7min	Q92974_S691	0.3006323728316484	13.295702777682964	1.71880624930877	0.1101896846672126	0.2699245202072319	S	Q92974	ARHGEF2	S691	ARHGEF2_S691	7
This study (HEK293F TR)	7min	This study (HEK293F TR) 7min	Q8N6N3_S167	0.4588236574366675	18.010352671077168	1.7187379796136293	0.1102024356685664	0.269942354209396	S	Q8N6N3	C1orf52	S167	C1orf52_S167	7
This study (HEK293F TR)	7min	This study (HEK293F TR) 7min	P14859_T255	-0.4101647899476006	12.83262943003174	-1.7186066411926644	0.1102269699436373	0.2699890482962968	T	P14859	POU2F1	T255	POU2F1_T255	7
This study (HEK293F TR)	7min	This study (HEK293F TR) 7min	Q3T8J9_S1436	-0.1658997293324411	18.398530823939147	-1.7185248905199049	0.1102422435741445	0.2700130559256932	S	Q3T8J9	GON4L	S1436	GON4L_S1436	7
This study (HEK293F TR)	7min	This study (HEK293F TR) 7min	O95292_S160	0.2566037469649167	18.652959014561684	1.7181222575261237	0.1103174956174457	0.2701839572269631	S	O95292	VAPB	S160	VAPB_S160	7
This study (HEK293F TR)	7min	This study (HEK293F TR) 7min	Q9NYF8_S237	0.2400611866542057	15.820923991810831	1.7180839775371748	0.1103246525105657	0.2701880746887455	S	Q9NYF8	BCLAF1	S237	BCLAF1_S237	7
This study (HEK293F TR)	7min	This study (HEK293F TR) 7min	O60504_S530	0.594389440433595	16.947902804800325	1.7180246437822213	0.1103357464654424	0.2702018332346184	S	O60504	SORBS3	S530	SORBS3_S530	7
This study (HEK293F TR)	7min	This study (HEK293F TR) 7min	Q6ZSZ5_T960	-0.2247001072652814	16.821194249889487	-1.717979568171023	0.1103441751584226	0.2702090637638734	T	Q6ZSZ5	ARHGEF18	T960	ARHGEF18_T960	7
This study (HEK293F TR)	7min	This study (HEK293F TR) 7min	Q56NI9_S75	0.1877138638361515	18.30595241295007	1.71787396145739	0.1103639248026661	0.2702440147654187	S	Q56NI9	ESCO2	S75	ESCO2_S75	7
This study (HEK293F TR)	7min	This study (HEK293F TR) 7min	Q9BZF2_S272	-0.1627295694646537	15.228577771326112	-1.7177361496412271	0.1103897018745244	0.2702937207023946	S	Q9BZF2	OSBPL7	S272	OSBPL7_S272	7
This study (HEK293F TR)	7min	This study (HEK293F TR) 7min	Q14191_S1133	-0.2385359962953224	16.548805425674296	-1.717666237057089	0.1104027807442895	0.2703123311797489	S	Q14191	WRN	S1133	WRN_S1133	7
This study (HEK293F TR)	7min	This study (HEK293F TR) 7min	Q86XJ1_T611	-0.3013521289874479	12.821331366646833	-1.7174700399424334	0.1104394915779222	0.2703548304697171	T	Q86XJ1	GAS2L3	T611	GAS2L3_T611	7
This study (HEK293F TR)	7min	This study (HEK293F TR) 7min	Q8NEF9_S298	0.3825255763362811	15.44989996436098	1.7174635040376438	0.1104407147102579	0.2703548304697171	S	Q8NEF9	SRFBP1	S298	SRFBP1_S298	7
This study (HEK293F TR)	7min	This study (HEK293F TR) 7min	P53621_T395	-0.4886807770021928	13.94785064084229	-1.7174563423925957	0.110442054957706	0.2703548304697171	T	P53621	COPA	T395	COPA_T395	7
This study (HEK293F TR)	7min	This study (HEK293F TR) 7min	P53621_Y394	-0.4886807770021928	13.94785064084229	-1.7174563423925957	0.110442054957706	0.2703548304697171	Y	P53621	COPA	Y394	COPA_Y394	7
This study (HEK293F TR)	7min	This study (HEK293F TR) 7min	Q96MY1_S400	0.2352249086222908	15.850306030531454	1.7173741433409953	0.1104574389175968	0.2703782822362774	S	Q96MY1	NOL4L	S400	NOL4L_S400	7
This study (HEK293F TR)	7min	This study (HEK293F TR) 7min	P09651_S363	0.6404912059179733	14.290874927739932	1.7173465994319317	0.1104625943214056	0.2703782822362774	S	P09651	HNRNPA1	S363	HNRNPA1_S363	7
This study (HEK293F TR)	7min	This study (HEK293F TR) 7min	Q8TB72_S85	0.2042746115645481	16.04612118903097	1.7171681645953978	0.1104959972015406	0.2704466264839096	S	Q8TB72	PUM2	S85	PUM2_S85	7
This study (HEK293F TR)	7min	This study (HEK293F TR) 7min	O75928_S477	-0.1840675370539095	16.80970728996495	-1.7169283768890409	0.1105408993918527	0.2705170658617977	S	O75928	PIAS2	S477	PIAS2_S477	7
This study (HEK293F TR)	7min	This study (HEK293F TR) 7min	O75928_S478	-0.1840675370539095	16.80970728996495	-1.7169283768890409	0.1105408993918527	0.2705170658617977	S	O75928	PIAS2	S478	PIAS2_S478	7
This study (HEK293F TR)	7min	This study (HEK293F TR) 7min	Q9NYV4_S323	-0.2271756716620174	18.307011638128365	-1.7169266455478245	0.1105412236582985	0.2705170658617977	S	Q9NYV4	CDK12	S323	CDK12_S323	7
This study (HEK293F TR)	7min	This study (HEK293F TR) 7min	P35222_S552	0.2700832084441842	20.88166032313861	1.71671358642536	0.1105811343721133	0.2706013148841096	S	P35222	CTNNB1	S552	CTNNB1_S552	7
This study (HEK293F TR)	7min	This study (HEK293F TR) 7min	Q9UPU9_S422	-0.2590898997143522	15.279742325802722	-1.716620618804572	0.1105985532762702	0.2706048972286631	S	Q9UPU9	SAMD4A	S422	SAMD4A_S422	7
This study (HEK293F TR)	7min	This study (HEK293F TR) 7min	Q15648_S1207	-0.3082919108192108	22.88004283931756	-1.7166045801534766	0.1106015586084586	0.2706048972286631	S	Q15648	MED1	S1207	MED1_S1207	7
This study (HEK293F TR)	7min	This study (HEK293F TR) 7min	Q96SB8_S666	-0.2822940032249903	13.353082716033	-1.7165886966771948	0.1106045349352021	0.2706048972286631	S	Q96SB8	SMC6	S666	SMC6_S666	7
This study (HEK293F TR)	7min	This study (HEK293F TR) 7min	Q96SB8_S669	-0.2822940032249903	13.353082716033	-1.7165886966771948	0.1106045349352021	0.2706048972286631	S	Q96SB8	SMC6	S669	SMC6_S669	7
This study (HEK293F TR)	7min	This study (HEK293F TR) 7min	Q96F24_S101	-0.241636117156716	16.336223283912467	-1.716499657231021	0.1106212209143559	0.2706279340587668	S	Q96F24	NRBF2	S101	NRBF2_S101	7
This study (HEK293F TR)	7min	This study (HEK293F TR) 7min	Q96P48_S1428	-0.2727221492480183	14.5868133858664	-1.7164693606589096	0.1106268989960318	0.2706279340587668	S	Q96P48	ARAP1	S1428	ARAP1_S1428	7
This study (HEK293F TR)	7min	This study (HEK293F TR) 7min	O75122_S355	-0.276411862845805	16.769664528665192	-1.7164506560736636	0.1106304046754227	0.2706279340587668	S	O75122	CLASP2	S355	CLASP2_S355	7
This study (HEK293F TR)	7min	This study (HEK293F TR) 7min	Q8N2S1_S1152	-0.1579304709183144	15.569860754818636	-1.71636546322171	0.110646373065494	0.2706535785331485	S	Q8N2S1	LTBP4	S1152	LTBP4_S1152	7
This study (HEK293F TR)	7min	This study (HEK293F TR) 7min	Q6PJT7_S240	0.2430265758576126	16.713288324102248	1.7162541151602533	0.1106672470180516	0.2706814070822725	S	Q6PJT7	ZC3H14	S240	ZC3H14_S240	7
This study (HEK293F TR)	7min	This study (HEK293F TR) 7min	Q7RTP6_S1134	-0.2910859919311832	16.40379632419183	-1.7162462525245927	0.1106687211251396	0.2706814070822725	S	Q7RTP6	MICAL3	S1134	MICAL3_S1134	7
This study (HEK293F TR)	7min	This study (HEK293F TR) 7min	Q13129_S1022	-0.2083587433838616	18.008357311207128	-1.716158611413575	0.1106851534829108	0.2707081798417483	S	Q13129	RLF	S1022	RLF_S1022	7
This study (HEK293F TR)	7min	This study (HEK293F TR) 7min	Q86TN4_S240	-0.1640791120224065	17.695877738910784	-1.7160763798934693	0.1107005735295105	0.2707324742102814	S	Q86TN4	TRPT1	S240	TRPT1_S240	7
This study (HEK293F TR)	7min	This study (HEK293F TR) 7min	Q6P5Z2_S544	-0.1777499816268015	15.22035673978167	-1.7160078887044945	0.1107134184432123	0.2707370505621679	S	Q6P5Z2	PKN3	S544	PKN3_S544	7
This study (HEK293F TR)	7min	This study (HEK293F TR) 7min	Q6P5Z2_S548	-0.1777499816268015	15.22035673978167	-1.7160078887044945	0.1107134184432123	0.2707370505621679	S	Q6P5Z2	PKN3	S548	PKN3_S548	7
This study (HEK293F TR)	7min	This study (HEK293F TR) 7min	Q96C24_S74	-0.1769513484264422	16.52203382240809	-1.715931010902925	0.1107278377643052	0.2707588928492054	S	Q96C24	SYTL4	S74	SYTL4_S74	7
This study (HEK293F TR)	7min	This study (HEK293F TR) 7min	Q15555_S228	0.2440598708563097	15.917605125216648	1.7158569490518027	0.1107417304946424	0.2707794453814244	S	Q15555	MAPRE2	S228	MAPRE2_S228	7
This study (HEK293F TR)	7min	This study (HEK293F TR) 7min	Q9UKE5_T629	-0.2379977683302865	13.495930683829606	-1.7157792754427776	0.110756302387584	0.2708016564447034	T	Q9UKE5	TNIK	T629	TNIK_T629	7
This study (HEK293F TR)	7min	This study (HEK293F TR) 7min	Q9UNH5_S441	0.4560141024351463	14.730438570230332	1.7156237449229053	0.1107854856674295	0.2708461685224186	S	Q9UNH5	CDC14A	S441	CDC14A_S441	7
This study (HEK293F TR)	7min	This study (HEK293F TR) 7min	Q9UNH5_T447	0.4560141024351463	14.730438570230332	1.7156237449229053	0.1107854856674295	0.2708461685224186	T	Q9UNH5	CDC14A	T447	CDC14A_T447	7
This study (HEK293F TR)	7min	This study (HEK293F TR) 7min	Q15326_S380	-0.2081956016603925	17.410678361684433	-1.7155856136331695	0.1107926415477983	0.2708502433557775	S	Q15326	ZMYND11	S380	ZMYND11_S380	7
This study (HEK293F TR)	7min	This study (HEK293F TR) 7min	P08621_S226	-0.1725244101147183	19.69954110131893	-1.7155309170290791	0.110802906860552	0.2708619189110834	S	P08621	SNRNP70	S226	SNRNP70_S226	7
This study (HEK293F TR)	7min	This study (HEK293F TR) 7min	Q00013_S241	-0.2130702974539744	14.781473722381778	-1.7153442281027529	0.1108379504858387	0.2709278261838389	S	Q00013	MPP1	S241	MPP1_S241	7
This study (HEK293F TR)	7min	This study (HEK293F TR) 7min	Q6ZRV2_S514	-0.2853512149076351	16.228744217255084	-1.7153287874894263	0.1108408493033085	0.2709278261838389	S	Q6ZRV2	FAM83H	S514	FAM83H_S514	7
This study (HEK293F TR)	7min	This study (HEK293F TR) 7min	Q14676_T1295	0.4236938251151834	18.071843177029297	1.715281011584111	0.1108498191670041	0.2709363298572164	T	Q14676	MDC1	T1295	MDC1_T1295	7
This study (HEK293F TR)	7min	This study (HEK293F TR) 7min	O75376_S2354	0.2342251617836392	15.431687391625754	1.7149981535313126	0.1109029385696341	0.2710078252550075	S	O75376	NCOR1	S2354	NCOR1_S2354	7
This study (HEK293F TR)	7min	This study (HEK293F TR) 7min	Q92522_T12	-0.2415659273547827	13.66976162431999	-1.714984221478434	0.1109055555256895	0.2710078252550075	T	Q92522	H1-10	T12	H1-10_T12	7
This study (HEK293F TR)	7min	This study (HEK293F TR) 7min	Q92522_T13	-0.2415659273547827	13.66976162431999	-1.714984221478434	0.1109055555256895	0.2710078252550075	T	Q92522	H1-10	T13	H1-10_T13	7
This study (HEK293F TR)	7min	This study (HEK293F TR) 7min	Q13153_S144	0.2062502151356717	14.872231023558786	1.714967835212078	0.110908633544021	0.2710078252550075	S	Q13153	PAK1	S144	PAK1_S144	7
This study (HEK293F TR)	7min	This study (HEK293F TR) 7min	Q04837_S67	-0.2307581678070605	17.18513502219585	-1.7149552371893728	0.1109110000250129	0.2710078252550075	S	Q04837	SSBP1	S67	SSBP1_S67	7
This study (HEK293F TR)	7min	This study (HEK293F TR) 7min	Q8WWK9_T579	0.2396283813871349	19.561071188481417	1.7149497836279777	0.1109120244654687	0.2710078252550075	T	Q8WWK9	CKAP2	T579	CKAP2_T579	7
This study (HEK293F TR)	7min	This study (HEK293F TR) 7min	Q9NWH9_S909	0.2275640258472702	15.289659561902871	1.7148142306810603	0.1109374905050859	0.2710432062780976	S	Q9NWH9	SLTM	S909	SLTM_S909	7
This study (HEK293F TR)	7min	This study (HEK293F TR) 7min	Q9NWH9_S912	0.2275640258472702	15.289659561902871	1.7148142306810603	0.1109374905050859	0.2710432062780976	S	Q9NWH9	SLTM	S912	SLTM_S912	7
This study (HEK293F TR)	7min	This study (HEK293F TR) 7min	Q5JU85_S1148	-0.2790205284440485	15.495116965308776	-1.714656674276037	0.1109670967948371	0.2710972113672407	S	Q5JU85	IQSEC2	S1148	IQSEC2_S1148	7
This study (HEK293F TR)	7min	This study (HEK293F TR) 7min	Q7Z2Z1_T1242	-0.1616359805950082	16.676285270743268	-1.7146088909527983	0.1109760771012483	0.2710972113672407	T	Q7Z2Z1	TICRR	T1242	TICRR_T1242	7
This study (HEK293F TR)	7min	This study (HEK293F TR) 7min	Q7Z2Z1_T1250	-0.1616359805950082	16.676285270743268	-1.7146088909527983	0.1109760771012483	0.2710972113672407	T	Q7Z2Z1	TICRR	T1250	TICRR_T1250	7
This study (HEK293F TR)	7min	This study (HEK293F TR) 7min	Q76N32_S573	-0.201126196565589	18.282925137353217	-1.714539424848271	0.1109891335761749	0.2711156840618417	S	Q76N32	CEP68	S573	CEP68_S573	7
This study (HEK293F TR)	7min	This study (HEK293F TR) 7min	Q8WVV9_S59	0.3624409399800932	17.92056035557854	1.7143725009248143	0.11102051326048	0.27116502185733	S	Q8WVV9	HNRNPLL	S59	HNRNPLL_S59	7
This study (HEK293F TR)	7min	This study (HEK293F TR) 7min	Q5TCZ1_S1002	-0.233272752797216	16.943801965773602	-1.7143457818517245	0.1110255368534018	0.27116502185733	S	Q5TCZ1	SH3PXD2A	S1002	SH3PXD2A_S1002	7
This study (HEK293F TR)	7min	This study (HEK293F TR) 7min	Q6NUK4_S152	-0.1574638403302515	19.07498733829997	-1.7143442866506962	0.111025817979929	0.27116502185733	S	Q6NUK4	REEP3	S152	REEP3_S152	7
This study (HEK293F TR)	7min	This study (HEK293F TR) 7min	P49591_S491	-0.1546785429999992	17.845872319990157	-1.7142845048727111	0.1110370586195542	0.2711677758643387	S	P49591	SARS1	S491	SARS1_S491	7
This study (HEK293F TR)	7min	This study (HEK293F TR) 7min	Q147X3_T148	-0.2425355142358647	15.200871457791624	-1.7142798350687958	0.1110379367152172	0.2711677758643387	T	Q147X3	NAA30	T148	NAA30_T148	7
This study (HEK293F TR)	7min	This study (HEK293F TR) 7min	O14654_S1107	0.2241718754398736	15.792743111238574	1.713991457250853	0.111092174316675	0.271286803786385	S	O14654	IRS4	S1107	IRS4_S1107	7
This study (HEK293F TR)	7min	This study (HEK293F TR) 7min	Q8N680_S488	0.1879079670333858	16.987343170845442	1.7138824852344852	0.1111126756922866	0.2713234402278665	S	Q8N680	ZBTB2	S488	ZBTB2_S488	7
This study (HEK293F TR)	7min	This study (HEK293F TR) 7min	Q5T200_S325	-0.2856401025377195	18.95864727555797	-1.7135990440127224	0.1111660164039812	0.2714402586808019	S	Q5T200	ZC3H13	S325	ZC3H13_S325	7
This study (HEK293F TR)	7min	This study (HEK293F TR) 7min	O60504_S373	-0.3029078636545357	12.728779367638737	-1.7130775503762128	0.1112642153636574	0.2716665930372087	S	O60504	SORBS3	S373	SORBS3_S373	7
This study (HEK293F TR)	7min	This study (HEK293F TR) 7min	Q05397_T914	0.4048664531882604	13.269137440124656	1.7129989168427866	0.1112790289776195	0.2716893184979059	T	Q05397	PTK2	T914	PTK2_T914	7
This study (HEK293F TR)	7min	This study (HEK293F TR) 7min	O75167_S560	0.1797494763760969	15.08328706805028	1.712877783512572	0.1113018524603855	0.2717315969498194	S	O75167	PHACTR2	S560	PHACTR2_S560	7
This study (HEK293F TR)	7min	This study (HEK293F TR) 7min	O94983_S289	0.1658437764452216	16.878982267843604	1.7127301432586053	0.1113296758815822	0.2717860774304824	S	O94983	CAMTA2	S289	CAMTA2_S289	7
This study (HEK293F TR)	7min	This study (HEK293F TR) 7min	P50402_T165	-0.2138636634010549	13.184113508522053	-1.7126316989001316	0.1113482315531619	0.2717932189908027	T	P50402	EMD	T165	EMD_T165	7
This study (HEK293F TR)	7min	This study (HEK293F TR) 7min	Q86VM9_S842	0.2442602784251235	20.78063203187693	1.7126274718081749	0.1113490283745022	0.2717932189908027	S	Q86VM9	ZC3H18	S842	ZC3H18_S842	7
This study (HEK293F TR)	7min	This study (HEK293F TR) 7min	Q9P266_S237	0.2081262942222874	14.42816772901411	1.7125614479459017	0.1113614747543866	0.2717932189908027	S	Q9P266	JCAD	S237	JCAD_S237	7
This study (HEK293F TR)	7min	This study (HEK293F TR) 7min	Q9P266_S255	0.2081262942222874	14.42816772901411	1.7125614479459017	0.1113614747543866	0.2717932189908027	S	Q9P266	JCAD	S255	JCAD_S255	7
This study (HEK293F TR)	7min	This study (HEK293F TR) 7min	Q5VT25_S1654	0.1949858316338257	20.24282231055864	1.7125413563944778	0.1113652625246228	0.2717932189908027	S	Q5VT25	CDC42BPA	S1654	CDC42BPA_S1654	7
This study (HEK293F TR)	7min	This study (HEK293F TR) 7min	Q96AG4_S6	0.2317445364339718	17.841289412669866	1.7125392975220328	0.1113656506810702	0.2717932189908027	S	Q96AG4	LRRC59	S6	LRRC59_S6	7
This study (HEK293F TR)	7min	This study (HEK293F TR) 7min	Q8IY33_T725	0.3358032672416087	12.253507211769843	1.712397165688409	0.1113924494997885	0.2718114688341388	T	Q8IY33	MICALL2	T725	MICALL2_T725	7
This study (HEK293F TR)	7min	This study (HEK293F TR) 7min	Q9Y237_S23	0.7902936865196573	18.30127958379024	1.7123725375472654	0.1113970936921264	0.2718114688341388	S	Q9Y237	PIN4	S23	PIN4_S23	7
This study (HEK293F TR)	7min	This study (HEK293F TR) 7min	Q13233_S232	0.1979772609531505	15.78273441195183	1.7123319445867184	0.1114047487859213	0.2718114688341388	S	Q13233	MAP3K1	S232	MAP3K1_S232	7
This study (HEK293F TR)	7min	This study (HEK293F TR) 7min	Q13233_S242	0.1979772609531505	15.78273441195183	1.7123319445867184	0.1114047487859213	0.2718114688341388	S	Q13233	MAP3K1	S242	MAP3K1_S242	7
This study (HEK293F TR)	7min	This study (HEK293F TR) 7min	O00221_S167	0.3969745294343756	13.858816361069003	1.7123243548660907	0.11140618012082	0.2718114688341388	S	O00221	NFKBIE	S167	NFKBIE_S167	7
This study (HEK293F TR)	7min	This study (HEK293F TR) 7min	O00221_S171	0.3969745294343756	13.858816361069003	1.7123243548660907	0.11140618012082	0.2718114688341388	S	O00221	NFKBIE	S171	NFKBIE_S171	7
This study (HEK293F TR)	7min	This study (HEK293F TR) 7min	Q9H1E3_T179	-0.4605445298807318	25.70475849779369	-1.711984764400726	0.1114702396798306	0.2719454492506751	T	Q9H1E3	NUCKS1	T179	NUCKS1_T179	7
This study (HEK293F TR)	7min	This study (HEK293F TR) 7min	Q13191_S480	0.1473652332943835	16.669388517809374	1.7119568441100252	0.1114755079492891	0.2719454492506751	S	Q13191	CBLB	S480	CBLB_S480	7
This study (HEK293F TR)	7min	This study (HEK293F TR) 7min	Q658Y4_S347	-0.2001224715709462	13.973571872472895	-1.711945608404061	0.1114776280727439	0.2719454492506751	S	Q658Y4	FAM91A1	S347	FAM91A1_S347	7
This study (HEK293F TR)	7min	This study (HEK293F TR) 7min	Q9P206_S414	-0.4541118497097365	14.881676452932671	-1.7117905361704937	0.111506893100702	0.2720033926373314	S	Q9P206	NHSL3	S414	NHSL3_S414	7
This study (HEK293F TR)	7min	This study (HEK293F TR) 7min	Q7RTP6_S1337	0.3051617770592294	12.385502558659	1.7116921395472875	0.1115254659086681	0.2720117520520323	S	Q7RTP6	MICAL3	S1337	MICAL3_S1337	7
This study (HEK293F TR)	7min	This study (HEK293F TR) 7min	Q7RTP6_T1341	0.3051617770592294	12.385502558659	1.7116921395472875	0.1115254659086681	0.2720117520520323	T	Q7RTP6	MICAL3	T1341	MICAL3_T1341	7
This study (HEK293F TR)	7min	This study (HEK293F TR) 7min	Q8WXE0_S403	0.1414906278918088	19.857260540954112	1.7116847648323223	0.1115268580298049	0.2720117520520323	S	Q8WXE0	CASKIN2	S403	CASKIN2_S403	7
This study (HEK293F TR)	7min	This study (HEK293F TR) 7min	Q9HCD6_S1722	0.2388135988044784	15.593461298507318	1.711622046941227	0.1115386978754454	0.2720136538208527	S	Q9HCD6	TANC2	S1722	TANC2_S1722	7
This study (HEK293F TR)	7min	This study (HEK293F TR) 7min	P41227_S209	-0.2091265091321617	18.46028595467561	-1.7116209905258148	0.111538897314438	0.2720136538208527	S	P41227	NAA10	S209	NAA10_S209	7
This study (HEK293F TR)	7min	This study (HEK293F TR) 7min	P21453_S355	0.6505798305581614	15.924803107120136	1.7115930308105585	0.1115441758995426	0.2720136538208527	S	P21453	S1PR1	S355	S1PR1_S355	7
This study (HEK293F TR)	7min	This study (HEK293F TR) 7min	Q69YQ0_S881	0.1842354229527885	14.953027102914293	1.7113610169069682	0.1115879869209136	0.2721070441630167	S	Q69YQ0	SPECC1L	S881	SPECC1L_S881	7
This study (HEK293F TR)	7min	This study (HEK293F TR) 7min	O75417_S23	0.2076399908302733	16.109201201484268	1.7111833931486524	0.1116215377832933	0.2721754071378258	S	O75417	POLQ	S23	POLQ_S23	7
This study (HEK293F TR)	7min	This study (HEK293F TR) 7min	P27694_T180	0.1977714918067921	15.216546943647126	1.7110304867690835	0.1116504269996251	0.2722323970668826	T	P27694	RPA1	T180	RPA1_T180	7
This study (HEK293F TR)	7min	This study (HEK293F TR) 7min	Q92614_S89	-0.3521748764740273	15.499277379217318	-1.71100042345303	0.1116561077611174	0.2722327959905534	S	Q92614	MYO18A	S89	MYO18A_S89	7
This study (HEK293F TR)	7min	This study (HEK293F TR) 7min	O60861_S156	-0.1432897021375438	19.23200125671336	-1.7108988104519536	0.1116753104384054	0.2722661615179723	S	O60861	GAS7	S156	GAS7_S156	7
This study (HEK293F TR)	7min	This study (HEK293F TR) 7min	Q9HC52_S315	-0.2200337640248637	14.76142094200744	-1.710748390791818	0.1117037418935145	0.2723220225420796	S	Q9HC52	CBX8	S315	CBX8_S315	7
This study (HEK293F TR)	7min	This study (HEK293F TR) 7min	Q9UJQ4_S776	0.1737640630692887	14.547165589613956	1.7105133771620873	0.1117481756364103	0.2724034300181501	S	Q9UJQ4	SALL4	S776	SALL4_S776	7
This study (HEK293F TR)	7min	This study (HEK293F TR) 7min	Q9UJQ4_S789	0.1737640630692887	14.547165589613956	1.7105133771620873	0.1117481756364103	0.2724034300181501	S	Q9UJQ4	SALL4	S789	SALL4_S789	7
This study (HEK293F TR)	7min	This study (HEK293F TR) 7min	Q14137_T106	0.2769625850455099	15.900749912374922	1.7103296179552847	0.1117829296647373	0.272474687469601	T	Q14137	BOP1	T106	BOP1_T106	7
This study (HEK293F TR)	7min	This study (HEK293F TR) 7min	Q86V48_S1042	0.1941803904179853	15.410194115155274	1.7102938229658942	0.1117897006158952	0.2724777315496007	S	Q86V48	LUZP1	S1042	LUZP1_S1042	7
This study (HEK293F TR)	7min	This study (HEK293F TR) 7min	Q9BRD0_S385	-0.3007780092099814	15.908297186554302	-1.710230045809728	0.1118017655505455	0.2724936783186251	S	Q9BRD0	BUD13	S385	BUD13_S385	7
This study (HEK293F TR)	7min	This study (HEK293F TR) 7min	Q13428_T747	-0.1897871609002415	14.292152158863834	-1.7100093627072377	0.1118435217928393	0.2725729316783533	T	Q13428	TCOF1	T747	TCOF1_T747	7
This study (HEK293F TR)	7min	This study (HEK293F TR) 7min	Q6P2H3_S19	0.1544317814281477	15.829678282778517	1.7099826981788255	0.1118485680184589	0.2725729316783533	S	Q6P2H3	CEP85	S19	CEP85_S19	7
This study (HEK293F TR)	7min	This study (HEK293F TR) 7min	Q5U5Q3_S540	-0.1461103156928871	18.090639277543985	-1.709970615884718	0.1118508546424679	0.2725729316783533	S	Q5U5Q3	MEX3C	S540	MEX3C_S540	7
This study (HEK293F TR)	7min	This study (HEK293F TR) 7min	Q8IX07_S47	-0.1720195870033656	19.37514010467392	-1.7098834838540806	0.1118673459637329	0.2725996568664366	S	Q8IX07	ZFPM1	S47	ZFPM1_S47	7
This study (HEK293F TR)	7min	This study (HEK293F TR) 7min	Q4VC05_S149	0.5553853769619685	17.0172683397076	1.709803488953167	0.111882488347997	0.2726230924718626	S	Q4VC05	BCL7A	S149	BCL7A_S149	7
This study (HEK293F TR)	7min	This study (HEK293F TR) 7min	P46821_S609	-0.1831017510592971	17.355284552258553	-1.7096663064534272	0.111908460102189	0.2726729122918528	S	P46821	MAP1B	S609	MAP1B_S609	7
This study (HEK293F TR)	7min	This study (HEK293F TR) 7min	Q9NZN5_S1389	-0.1453675129180034	17.810752577691943	-1.7095466287753105	0.1119311221545195	0.2727146632663666	S	Q9NZN5	ARHGEF12	S1389	ARHGEF12_S1389	7
This study (HEK293F TR)	7min	This study (HEK293F TR) 7min	Q9Y4A0_S461	-0.1589060785003262	17.767052623790047	-1.7094152249338033	0.1119560093394188	0.2727618312761045	S	Q9Y4A0	JRKL	S461	JRKL_S461	7
This study (HEK293F TR)	7min	This study (HEK293F TR) 7min	Q9UJU6_S169	0.3579550014051875	14.616284863017343	1.7093544064074473	0.1119675297006286	0.2727764302368973	S	Q9UJU6	DBNL	S169	DBNL_S169	7
This study (HEK293F TR)	7min	This study (HEK293F TR) 7min	Q8WWM7_T618	0.2426688368387122	13.83709667721704	1.7093222764945772	0.11197361623344	0.2727777904619417	T	Q8WWM7	ATXN2L	T618	ATXN2L_T618	7
This study (HEK293F TR)	7min	This study (HEK293F TR) 7min	Q86UU1_S991	-0.3446381557474129	14.48655191249258	-1.7091348311955932	0.1120091307864793	0.27285083631503	S	Q86UU1	PHLDB1	S991	PHLDB1_S991	7
This study (HEK293F TR)	7min	This study (HEK293F TR) 7min	Q9BQQ3_T237	-0.1504063483227504	17.8266104260997	-1.7089828669175948	0.1120379301997878	0.2729075178875515	T	Q9BQQ3	GORASP1	T237	GORASP1_T237	7
This study (HEK293F TR)	7min	This study (HEK293F TR) 7min	Q9P2K3_S171	0.3140539022556403	21.63850428095462	1.7088529435727045	0.112062557734989	0.2729353630444836	S	Q9P2K3	RCOR3	S171	RCOR3_S171	7
This study (HEK293F TR)	7min	This study (HEK293F TR) 7min	P07197_S628	-0.2437832387011376	17.71809304854743	-1.708835019144138	0.1120659557643685	0.2729353630444836	S	P07197	NEFM	S628	NEFM_S628	7
This study (HEK293F TR)	7min	This study (HEK293F TR) 7min	P07197_S633	-0.2437832387011376	17.71809304854743	-1.708835019144138	0.1120659557643685	0.2729353630444836	S	P07197	NEFM	S633	NEFM_S633	7
This study (HEK293F TR)	7min	This study (HEK293F TR) 7min	Q8N697_S298	-0.2972020593350315	17.854357599771106	-1.7087622830053568	0.1120797456771735	0.2729554755909764	S	Q8N697	SLC15A4	S298	SLC15A4_S298	7
This study (HEK293F TR)	7min	This study (HEK293F TR) 7min	P35658_S661	-0.2515962940768297	17.546826259923527	-1.70869502450189	0.1120924984310502	0.2729730604127584	S	P35658	NUP214	S661	NUP214_S661	7
This study (HEK293F TR)	7min	This study (HEK293F TR) 7min	Q8NI35_S957	-0.3013602339492234	13.242003717739555	-1.708574117876257	0.1121154265293229	0.2730108650426037	S	Q8NI35	PATJ	S957	PATJ_S957	7
This study (HEK293F TR)	7min	This study (HEK293F TR) 7min	Q13033_S207	0.1647721329200315	15.592559611214575	1.7085350246866549	0.1121228408444203	0.2730108650426037	S	Q13033	STRN3	S207	STRN3_S207	7
This study (HEK293F TR)	7min	This study (HEK293F TR) 7min	Q15149_S4400	-0.3235692171368249	15.14536313390039	-1.7085256382153269	0.1121246211233278	0.2730108650426037	S	Q15149	PLEC	S4400	PLEC_S4400	7
This study (HEK293F TR)	7min	This study (HEK293F TR) 7min	P10071_S877	-0.2018075699455579	17.998426751492154	-1.708289289475067	0.1121694562955183	0.2731065568928136	S	P10071	GLI3	S877	GLI3_S877	7
This study (HEK293F TR)	7min	This study (HEK293F TR) 7min	Q8NCN2_S459	-0.1470070071558424	16.82324496502309	-1.708239650858023	0.1121788747178017	0.2731160119998269	S	Q8NCN2	ZBTB34	S459	ZBTB34_S459	7
This study (HEK293F TR)	7min	This study (HEK293F TR) 7min	Q99523_S814	-0.1488885868095018	17.157929452372237	-1.7080158359307154	0.1122213500118476	0.2732059440317052	S	Q99523	SORT1	S814	SORT1_S814	7
This study (HEK293F TR)	7min	This study (HEK293F TR) 7min	Q9NVR7_S150	-0.2136162607211922	16.128649587099943	-1.707930832619776	0.1122374855528774	0.2732108403085072	S	Q9NVR7	TBCCD1	S150	TBCCD1_S150	7
This study (HEK293F TR)	7min	This study (HEK293F TR) 7min	Q9NVR7_S152	-0.2136162607211922	16.128649587099943	-1.707930832619776	0.1122374855528774	0.2732108403085072	S	Q9NVR7	TBCCD1	S152	TBCCD1_S152	7
This study (HEK293F TR)	7min	This study (HEK293F TR) 7min	Q9BY89_S1701	-0.2127323672279146	20.39080877773048	-1.7078705804191157	0.1122489240192576	0.2732108403085072	S	Q9BY89	KIAA1671	S1701	KIAA1671_S1701	7
This study (HEK293F TR)	7min	This study (HEK293F TR) 7min	P47736_S499	-0.1709042985836362	16.9313520755388	-1.7078567627995216	0.1122515473447807	0.2732108403085072	S	P47736	RAP1GAP	S499	RAP1GAP_S499	7
This study (HEK293F TR)	7min	This study (HEK293F TR) 7min	O60832_S453	-0.1672777642766867	24.22123037371153	-1.7078476945571637	0.112253269013175	0.2732108403085072	S	O60832	DKC1	S453	DKC1_S453	7
This study (HEK293F TR)	7min	This study (HEK293F TR) 7min	O60583_S549	-0.2174482719343942	16.430804045317636	-1.7078097514872477	0.1122604730202202	0.2732108403085072	S	O60583	CCNT2	S549	CCNT2_S549	7
This study (HEK293F TR)	7min	This study (HEK293F TR) 7min	Q96Q45_S104	-0.1754695761856304	16.76084907156205	-1.707801077236626	0.1122621200019249	0.2732108403085072	S	Q96Q45	TMEM237	S104	TMEM237_S104	7
This study (HEK293F TR)	7min	This study (HEK293F TR) 7min	Q8WYB5_S1597	-0.2030352117289098	17.291834503229392	-1.7077068656975083	0.1122800093426528	0.2732409006211541	S	Q8WYB5	KAT6B	S1597	KAT6B_S1597	7
This study (HEK293F TR)	7min	This study (HEK293F TR) 7min	O75044_S1027	-0.2961249180955185	14.724987850932305	-1.7076433978771963	0.1122920623396818	0.2732516798626015	S	O75044	SRGAP2	S1027	SRGAP2_S1027	7
This study (HEK293F TR)	7min	This study (HEK293F TR) 7min	Q9UQ84_S746	-0.2295957964855475	17.431205572275307	-1.7076252216692418	0.1122955143435509	0.2732516798626015	S	Q9UQ84	EXO1	S746	EXO1_S746	7
This study (HEK293F TR)	7min	This study (HEK293F TR) 7min	Q9Y6D5_T248	-0.3792884257921347	14.923354950723782	-1.7074743871783529	0.1123241642733094	0.2733079164523845	T	Q9Y6D5	ARFGEF2	T248	ARFGEF2_T248	7
This study (HEK293F TR)	7min	This study (HEK293F TR) 7min	O43597_S11	-0.2192299178593355	14.85500823806854	-1.7074050409058243	0.1123373382700285	0.2733264932079889	S	O43597	SPRY2	S11	SPRY2_S11	7
This study (HEK293F TR)	7min	This study (HEK293F TR) 7min	O15014_S861	-0.5596624376405117	15.607716126371471	-1.7072823851476568	0.1123606430358631	0.2733562375169409	S	O15014	ZNF609	S861	ZNF609_S861	7
This study (HEK293F TR)	7min	This study (HEK293F TR) 7min	O15014_S864	-0.5596624376405117	15.607716126371471	-1.7072823851476568	0.1123606430358631	0.2733562375169409	S	O15014	ZNF609	S864	ZNF609_S864	7
This study (HEK293F TR)	7min	This study (HEK293F TR) 7min	O95819_T909	-0.1962060221075603	17.704268889671827	-1.707129795149032	0.1123896413187987	0.2734133053095442	T	O95819	MAP4K4	T909	MAP4K4_T909	7
This study (HEK293F TR)	7min	This study (HEK293F TR) 7min	Q9NPI1_S47	-0.1754146506855107	16.94300272824691	-1.7070846919335991	0.1123982140248706	0.273420680074403	S	Q9NPI1	BRD7	S47	BRD7_S47	7
This study (HEK293F TR)	7min	This study (HEK293F TR) 7min	O60934_S535	0.2291876008929989	16.83750086192292	1.7069552241105186	0.1124228250089354	0.2734515924342104	S	O60934	NBN	S535	NBN_S535	7
This study (HEK293F TR)	7min	This study (HEK293F TR) 7min	Q8IZT6_S367	-0.3175912914630316	15.072739873864515	-1.7068422177580818	0.1124443106713295	0.2734515924342104	S	Q8IZT6	ASPM	S367	ASPM_S367	7
This study (HEK293F TR)	7min	This study (HEK293F TR) 7min	Q8IZT6_S370	-0.3175912914630316	15.072739873864515	-1.7068422177580818	0.1124443106713295	0.2734515924342104	S	Q8IZT6	ASPM	S370	ASPM_S370	7
This study (HEK293F TR)	7min	This study (HEK293F TR) 7min	Q8TF01_S728	-0.3784590130078626	17.46501876361005	-1.706839650494899	0.1124447988219211	0.2734515924342104	S	Q8TF01	PNISR	S728	PNISR_S728	7
This study (HEK293F TR)	7min	This study (HEK293F TR) 7min	Q9H1E3_S229	-0.42950781767777	20.01144035605287	-1.706830747478816	0.1124464916946573	0.2734515924342104	S	Q9H1E3	NUCKS1	S229	NUCKS1_S229	7
This study (HEK293F TR)	7min	This study (HEK293F TR) 7min	Q8NE79_S299	0.2197839551500866	14.85236042031547	1.7067946478497962	0.1124533561250901	0.2734515924342104	S	Q8NE79	BVES	S299	BVES_S299	7
This study (HEK293F TR)	7min	This study (HEK293F TR) 7min	Q9Y520_S917	-0.2238237871779027	17.28489711198994	-1.7067691802648377	0.1124581990700007	0.2734515924342104	S	Q9Y520	PRRC2C	S917	PRRC2C_S917	7
This study (HEK293F TR)	7min	This study (HEK293F TR) 7min	Q8IYB8_S785	-0.2363304093141405	15.721597961530732	-1.7067673647555204	0.1124585443163607	0.2734515924342104	S	Q8IYB8	SUPV3L1	S785	SUPV3L1_S785	7
This study (HEK293F TR)	7min	This study (HEK293F TR) 7min	Q8NI27_T1289	-0.2674177549029917	15.22724841632143	-1.7067555126585798	0.1124607981936127	0.2734515924342104	T	Q8NI27	THOC2	T1289	THOC2_T1289	7
This study (HEK293F TR)	7min	This study (HEK293F TR) 7min	P20810_T410	-0.1769883255636983	15.072696605628115	-1.7066517936907577	0.1124805238192546	0.2734860789796728	T	P20810	CAST	T410	CAST_T410	7
This study (HEK293F TR)	7min	This study (HEK293F TR) 7min	P27816_S1002	-0.3634310385414885	17.42213198789015	-1.706620411828731	0.1124864927313854	0.2734871155873246	S	P27816	MAP4	S1002	MAP4_S1002	7
This study (HEK293F TR)	7min	This study (HEK293F TR) 7min	Q9H2M9_S450	0.4413435734962512	15.457688128316708	1.706468328136984	0.1125154234156944	0.2735439760347167	S	Q9H2M9	RAB3GAP2	S450	RAB3GAP2_S450	7
This study (HEK293F TR)	7min	This study (HEK293F TR) 7min	Q86WP2_S50	0.1384867859488814	17.330561008407624	1.7063672098250202	0.1125346626638996	0.2735772705239591	S	Q86WP2	GPBP1	S50	GPBP1_S50	7
This study (HEK293F TR)	7min	This study (HEK293F TR) 7min	Q96JM7_S608	-0.234770184389589	17.23499610395334	-1.7062618216555605	0.1125547174118132	0.2736125441546507	S	Q96JM7	L3MBTL3	S608	L3MBTL3_S608	7
This study (HEK293F TR)	7min	This study (HEK293F TR) 7min	P41227_S216	-0.1622970111204864	20.097123304584176	-1.7062103695288684	0.1125645095967269	0.2736228679753335	S	P41227	NAA10	S216	NAA10_S216	7
This study (HEK293F TR)	7min	This study (HEK293F TR) 7min	O15231_S519	-0.1653626956470937	15.249569127657455	-1.7061549686474362	0.1125750541369293	0.2736350195211084	S	O15231	ZNF185	S519	ZNF185_S519	7
This study (HEK293F TR)	7min	This study (HEK293F TR) 7min	Q7Z589_S705	0.3491679782428907	12.701765682818367	1.7060770573838275	0.112589884593049	0.2736575870880656	S	Q7Z589	EMSY	S705	EMSY_S705	7
This study (HEK293F TR)	7min	This study (HEK293F TR) 7min	Q5VWN6_S1541	-0.1710918812506001	17.618389013165388	-1.7056734149691613	0.1126667458382956	0.2738309151757966	S	Q5VWN6	TASOR2	S1541	TASOR2_S1541	7
This study (HEK293F TR)	7min	This study (HEK293F TR) 7min	P46013_S296	0.2836180499088669	16.780767155305135	1.705553870619955	0.1126895182761889	0.2738511834533087	S	P46013	MKI67	S296	MKI67_S296	7
This study (HEK293F TR)	7min	This study (HEK293F TR) 7min	O14713_S36	-0.2498059054179933	15.845791364973303	-1.7055422350359393	0.1126917349982658	0.2738511834533087	S	O14713	ITGB1BP1	S36	ITGB1BP1_S36	7
This study (HEK293F TR)	7min	This study (HEK293F TR) 7min	O14713_S37	-0.2498059054179933	15.845791364973303	-1.7055422350359393	0.1126917349982658	0.2738511834533087	S	O14713	ITGB1BP1	S37	ITGB1BP1_S37	7
This study (HEK293F TR)	7min	This study (HEK293F TR) 7min	Q3V6T2_S1566	-0.2189878410436403	14.668730458158896	-1.705411792118877	0.1127165886201203	0.2738980908245149	S	Q3V6T2	CCDC88A	S1566	CCDC88A_S1566	7
This study (HEK293F TR)	7min	This study (HEK293F TR) 7min	Q13442_T93	-0.4423182347238068	17.852493234166523	-1.7052026258684378	0.1127564517174056	0.2739688030130667	T	Q13442	PDAP1	T93	PDAP1_T93	7
This study (HEK293F TR)	7min	This study (HEK293F TR) 7min	Q8N8K9_S86	-0.1678484930672787	15.852711758881483	-1.7052008338505038	0.1127567932956925	0.2739688030130667	S	Q8N8K9	KIAA1958	S86	KIAA1958_S86	7
This study (HEK293F TR)	7min	This study (HEK293F TR) 7min	Q92619_S582	0.2327018290713098	17.34327447963227	1.7051240839074953	0.1127714235360302	0.2739846572491998	S	Q92619	ARHGAP45	S582	ARHGAP45_S582	7
This study (HEK293F TR)	7min	This study (HEK293F TR) 7min	Q9H0H5_S613	0.2954811838434636	16.247507224860243	1.705108346185415	0.1127744237020701	0.2739846572491998	S	Q9H0H5	RACGAP1	S613	RACGAP1_S613	7
This study (HEK293F TR)	7min	This study (HEK293F TR) 7min	O14545_S327	-0.1720790879817855	20.631146207914995	-1.704938447825782	0.112806816828019	0.2740498627711556	S	O14545	TRAFD1	S327	TRAFD1_S327	7
This study (HEK293F TR)	7min	This study (HEK293F TR) 7min	Q53GS7_T102	-0.1664847926716142	18.638724226294933	-1.7047304932485186	0.112846477018487	0.2741327154156758	T	Q53GS7	GLE1	T102	GLE1_T102	7
This study (HEK293F TR)	7min	This study (HEK293F TR) 7min	Q9BTA9_S70	0.4765615807278962	17.62062045168207	1.704656658939021	0.1128605613416382	0.2741534326923869	S	Q9BTA9	WAC	S70	WAC_S70	7
This study (HEK293F TR)	7min	This study (HEK293F TR) 7min	Q6NYC8_S432	0.2357840186563766	16.045524832782245	1.7045416964841054	0.1128824941913577	0.2741932121140181	S	Q6NYC8	PPP1R18	S432	PPP1R18_S432	7
This study (HEK293F TR)	7min	This study (HEK293F TR) 7min	Q8TDR0_S308	0.4744359399409674	14.43806916081942	1.7043501571215864	0.1129190449618754	0.2742684930127403	S	Q8TDR0	TRAF3IP1	S308	TRAF3IP1_S308	7
This study (HEK293F TR)	7min	This study (HEK293F TR) 7min	O75592_S3456	0.1851393652587987	18.00832509731114	1.703943970988944	0.1129965906314382	0.2744347562620286	S	O75592	MYCBP2	S3456	MYCBP2_S3456	7
This study (HEK293F TR)	7min	This study (HEK293F TR) 7min	Q7Z6Z7_S2546	0.2191304811183503	14.486501646632588	1.703933340561904	0.1129986207359835	0.2744347562620286	S	Q7Z6Z7	HUWE1	S2546	HUWE1_S2546	7
This study (HEK293F TR)	7min	This study (HEK293F TR) 7min	P35251_S518	-0.209417624738311	17.961568378844028	-1.7038865772235765	0.1130075515659398	0.2744429381296471	S	P35251	RFC1	S518	RFC1_S518	7
This study (HEK293F TR)	7min	This study (HEK293F TR) 7min	Q9Y2X3_S483	-0.4295270591667144	15.906571764136569	-1.7036623127387875	0.1130503901145789	0.2745334612640221	S	Q9Y2X3	NOP58	S483	NOP58_S483	7
This study (HEK293F TR)	7min	This study (HEK293F TR) 7min	Q9BUH8_S455	-0.1615430970272484	17.459772058196716	-1.7035943823740585	0.1130633688680734	0.2745405161420566	S	Q9BUH8	BEGAIN	S455	BEGAIN_S455	7
This study (HEK293F TR)	7min	This study (HEK293F TR) 7min	O15085_S221	-0.2760122110498866	13.928643809208614	-1.7035888649149802	0.1130644230898553	0.2745405161420566	S	O15085	ARHGEF11	S221	ARHGEF11_S221	7
This study (HEK293F TR)	7min	This study (HEK293F TR) 7min	Q92551_S382	-0.306202002091398	12.92950647596509	-1.7033928686253597	0.1131018777694454	0.2746179487637904	S	Q92551	IP6K1	S382	IP6K1_S382	7
This study (HEK293F TR)	7min	This study (HEK293F TR) 7min	Q6PI98_S26	-0.1940333525211883	17.980964628583678	-1.7032904876327974	0.1131214470274847	0.2746444893534474	S	Q6PI98	INO80C	S26	INO80C_S26	7
This study (HEK293F TR)	7min	This study (HEK293F TR) 7min	Q5UIP0_T1518	0.4524219075513329	17.712576849023346	1.703264666937799	0.1131263829068468	0.2746444893534474	T	Q5UIP0	RIF1	T1518	RIF1_T1518	7
This study (HEK293F TR)	7min	This study (HEK293F TR) 7min	O14494_T266	-0.2180429993688566	15.910550817276894	-1.7032483265047629	0.1131295066394183	0.2746444893534474	T	O14494	PLPP1	T266	PLPP1_T266	7
This study (HEK293F TR)	7min	This study (HEK293F TR) 7min	O94885_T389	0.2052624713602675	15.76880774628397	1.7031085068755527	0.1131562384935875	0.27468399591327	T	O94885	SASH1	T389	SASH1_T389	7
This study (HEK293F TR)	7min	This study (HEK293F TR) 7min	Q92769_S394	-0.2212871257023714	20.836570486854715	-1.7031049764437345	0.1131569135425296	0.27468399591327	S	Q92769	HDAC2	S394	HDAC2_S394	7
This study (HEK293F TR)	7min	This study (HEK293F TR) 7min	Q92560_S583	-0.15688777421337	19.39435445066861	-1.7030581660412385	0.1131658644307904	0.2746854536745226	S	Q92560	BAP1	S583	BAP1_S583	7
This study (HEK293F TR)	7min	This study (HEK293F TR) 7min	O00566_S198	0.457615908619525	14.937722004254152	1.7030365750333512	0.1131699931834045	0.2746854536745226	S	O00566	MPHOSPH10	S198	MPHOSPH10_S198	7
This study (HEK293F TR)	7min	This study (HEK293F TR) 7min	Q86V48_S620	-0.3318713799886801	16.873971260595276	-1.7030144999332335	0.1131742146444894	0.2746854536745226	S	Q86V48	LUZP1	S620	LUZP1_S620	7
This study (HEK293F TR)	7min	This study (HEK293F TR) 7min	Q7Z3E2_S740	-0.1526878942646341	18.566652981101942	-1.7029661465244263	0.1131834618401517	0.2746943857940391	S	Q7Z3E2	CCDC186	S740	CCDC186_S740	7
This study (HEK293F TR)	7min	This study (HEK293F TR) 7min	Q8TAG9_S231	-0.2989259783756193	15.005233815876936	-1.7026811276249203	0.1132379829555842	0.2748131906835231	S	Q8TAG9	EXOC6	S231	EXOC6_S231	7
This study (HEK293F TR)	7min	This study (HEK293F TR) 7min	O00562_S300	-0.1725137376189671	14.683159249059257	-1.7023628145360463	0.1132989003373124	0.2749423786242415	S	O00562	PITPNM1	S300	PITPNM1_S300	7
This study (HEK293F TR)	7min	This study (HEK293F TR) 7min	O00567_S461	0.2172452951241812	14.243979214073011	1.702315636093002	0.1133079316078056	0.2749423786242415	S	O00567	NOP56	S461	NOP56_S461	7
This study (HEK293F TR)	7min	This study (HEK293F TR) 7min	O00567_S462	0.2172452951241812	14.243979214073011	1.702315636093002	0.1133079316078056	0.2749423786242415	S	O00567	NOP56	S462	NOP56_S462	7
This study (HEK293F TR)	7min	This study (HEK293F TR) 7min	Q86UP3_S2671	-0.2398246913879269	14.31938630350414	-1.702231771950822	0.11332398711559	0.2749678155116324	S	Q86UP3	ZFHX4	S2671	ZFHX4_S2671	7
This study (HEK293F TR)	7min	This study (HEK293F TR) 7min	P17544_S428	0.3161428641897927	18.888758627990168	1.7021501113840571	0.1133396226884049	0.2749922310229613	S	P17544	ATF7	S428	ATF7_S428	7
This study (HEK293F TR)	7min	This study (HEK293F TR) 7min	Q92890_S245	-0.1514639284195738	17.835817066224486	-1.7020393885675384	0.1133608258639172	0.2750301519620055	S	Q92890	UFD1	S245	UFD1_S245	7
This study (HEK293F TR)	7min	This study (HEK293F TR) 7min	Q8WUI4_S211	-0.2292126740248807	14.500132637029235	-1.7019316834974088	0.1133814545111992	0.2750628039041305	S	Q8WUI4	HDAC7	S211	HDAC7_S211	7
This study (HEK293F TR)	7min	This study (HEK293F TR) 7min	Q8N5Y2_T334	-0.1451629755268371	17.801251135320253	-1.7019109120874232	0.1133854332207205	0.2750628039041305	T	Q8N5Y2	MSL3	T334	MSL3_T334	7
This study (HEK293F TR)	7min	This study (HEK293F TR) 7min	Q9Y2W1_S698	0.3312970029097819	20.693727107635407	1.701878558587638	0.1133916306951743	0.2750637658462378	S	Q9Y2W1	THRAP3	S698	THRAP3_S698	7
This study (HEK293F TR)	7min	This study (HEK293F TR) 7min	Q9P1Y5_S777	-0.3462496049911099	13.698205616164827	-1.7018506404300924	0.1133969787982929	0.2750637658462378	S	Q9P1Y5	CAMSAP3	S777	CAMSAP3_S777	7
This study (HEK293F TR)	7min	This study (HEK293F TR) 7min	Q12873_T715	-0.2413673305817578	14.038506251901625	-1.7017908999805564	0.1134084236435147	0.2750693827412365	T	Q12873	CHD3	T715	CHD3_T715	7
This study (HEK293F TR)	7min	This study (HEK293F TR) 7min	A6NGB9_S194	-0.1600189021056781	15.61623642652786	-1.7017803562347449	0.1134104436797056	0.2750693827412365	S	A6NGB9	WIPF3	S194	WIPF3_S194	7
This study (HEK293F TR)	7min	This study (HEK293F TR) 7min	Q07157_S280	-0.3155469332787213	19.956011973964515	-1.7017343618056575	0.11341925594949	0.2750715348750135	S	Q07157	TJP1	S280	TJP1_S280	7
This study (HEK293F TR)	7min	This study (HEK293F TR) 7min	P0CG31_S15	0.3930338956294292	15.545664313663014	1.7016884392871017	0.1134280550453336	0.2750715348750135	S	P0CG31	ZNF286B	S15	ZNF286B_S15	7
This study (HEK293F TR)	7min	This study (HEK293F TR) 7min	P0CG31_S19	0.3930338956294292	15.545664313663014	1.7016884392871017	0.1134280550453336	0.2750715348750135	S	P0CG31	ZNF286B	S19	ZNF286B_S19	7
This study (HEK293F TR)	7min	This study (HEK293F TR) 7min	Q12789_S593	-0.3281013252082339	15.17552282958651	-1.7014246937051407	0.1134786023416637	0.2751555300862944	S	Q12789	GTF3C1	S593	GTF3C1_S593	7
This study (HEK293F TR)	7min	This study (HEK293F TR) 7min	Q96SK2_S147	-0.1535450114457361	16.25914859096504	-1.7014142202618237	0.1134806100060325	0.2751555300862944	S	Q96SK2	TMEM209	S147	TMEM209_S147	7
This study (HEK293F TR)	7min	This study (HEK293F TR) 7min	Q9NYM9_S9	0.2599666694593878	15.928142938059109	1.701409811525899	0.1134814551302266	0.2751555300862944	S	Q9NYM9	BET1L	S9	BET1L_S9	7
This study (HEK293F TR)	7min	This study (HEK293F TR) 7min	Q9Y6X4_S447	-0.1964119071994723	16.322775344609816	-1.701362247927747	0.1134905730968174	0.2751555300862944	S	Q9Y6X4	FAM169A	S447	FAM169A_S447	7
This study (HEK293F TR)	7min	This study (HEK293F TR) 7min	Q9Y6X4_S449	-0.1964119071994723	16.322775344609816	-1.701362247927747	0.1134905730968174	0.2751555300862944	S	Q9Y6X4	FAM169A	S449	FAM169A_S449	7
This study (HEK293F TR)	7min	This study (HEK293F TR) 7min	Q15054_S222	0.3948686843258997	17.27687793685721	1.701265701342148	0.1135090831184584	0.2751868858799242	S	Q15054	POLD3	S222	POLD3_S222	7
This study (HEK293F TR)	7min	This study (HEK293F TR) 7min	Q69YN4_S1575	-0.1668319134949918	16.782304158733197	-1.7011310475946069	0.1135349035436888	0.2752359607721449	S	Q69YN4	VIRMA	S1575	VIRMA_S1575	7
This study (HEK293F TR)	7min	This study (HEK293F TR) 7min	P25205_S728	-0.2014418668386497	19.843394582868463	-1.7009850301263536	0.1135629088758766	0.2752903273231334	S	P25205	MCM3	S728	MCM3_S728	7
This study (HEK293F TR)	7min	This study (HEK293F TR) 7min	Q15910_S412	-0.1984023219948945	17.104915072399443	-1.7008828665731406	0.1135825069022403	0.2753243092001005	S	Q15910	EZH2	S412	EZH2_S412	7
This study (HEK293F TR)	7min	This study (HEK293F TR) 7min	Q01804_S546	-0.1553015114764377	19.557683586698666	-1.7007858106512852	0.1136011279001288	0.2753559195351013	S	Q01804	OTUD4	S546	OTUD4_S546	7
This study (HEK293F TR)	7min	This study (HEK293F TR) 7min	Q9NSI6_S2026	-0.445233411038707	15.125637982806277	-1.700708793690337	0.1136159061736845	0.2753652899009979	S	Q9NSI6	BRWD1	S2026	BRWD1_S2026	7
This study (HEK293F TR)	7min	This study (HEK293F TR) 7min	Q96T58_S1382	0.1910557122554337	20.43082002089665	1.7006630336358737	0.1136246875713328	0.2753652899009979	S	Q96T58	SPEN	S1382	SPEN_S1382	7
This study (HEK293F TR)	7min	This study (HEK293F TR) 7min	O00560_Y4	0.3114533475373697	15.300222761371652	1.7006511765761243	0.1136269630501166	0.2753652899009979	Y	O00560	SDCBP	Y4	SDCBP_Y4	7
This study (HEK293F TR)	7min	This study (HEK293F TR) 7min	Q03164_S2199	0.3689696032989573	12.3093657238828	1.7006493359358	0.1136273162895287	0.2753652899009979	S	Q03164	KMT2A	S2199	KMT2A_S2199	7
This study (HEK293F TR)	7min	This study (HEK293F TR) 7min	O15085_T254	-0.1834761052972986	18.15550220675432	-1.700601873040018	0.1136364252838164	0.2753738401325683	T	O15085	ARHGEF11	T254	ARHGEF11_T254	7
This study (HEK293F TR)	7min	This study (HEK293F TR) 7min	P46821_Y1796	0.2784872298246323	13.954201789343292	1.700567588924816	0.1136430054313925	0.2753762617002015	Y	P46821	MAP1B	Y1796	MAP1B_Y1796	7
This study (HEK293F TR)	7min	This study (HEK293F TR) 7min	Q8NEM2_S54	-0.2917074296761015	18.39968876388066	-1.7005082853158224	0.1136543883633121	0.2753903204189212	S	Q8NEM2	SHCBP1	S54	SHCBP1_S54	7
This study (HEK293F TR)	7min	This study (HEK293F TR) 7min	Q9NY27_S361	0.1542777753264523	15.66804559339807	1.7002539734365825	0.1137032132546046	0.2754885362134189	S	Q9NY27	PPP4R2	S361	PPP4R2_S361	7
This study (HEK293F TR)	7min	This study (HEK293F TR) 7min	Q8WZA9_S391	0.3492303566456893	14.272139915716288	1.7002175643526678	0.1137102048869903	0.2754885362134189	S	Q8WZA9	IRGQ	S391	IRGQ_S391	7
This study (HEK293F TR)	7min	This study (HEK293F TR) 7min	Q92793_S2421	-0.3277661199385928	13.469425300909442	-1.7001877700160508	0.1137159265727698	0.2754885362134189	S	Q92793	CREBBP	S2421	CREBBP_S2421	7
This study (HEK293F TR)	7min	This study (HEK293F TR) 7min	O95104_T237	-0.2825833398212261	16.947372293317507	-1.700180853562819	0.1137172548405025	0.2754885362134189	T	O95104	SCAF4	T237	SCAF4_T237	7
This study (HEK293F TR)	7min	This study (HEK293F TR) 7min	Q9UPU5_S2604	-0.2049037406850864	17.559302096466563	-1.699993800878003	0.113753182503614	0.2755620444928975	S	Q9UPU5	USP24	S2604	USP24_S2604	7
This study (HEK293F TR)	7min	This study (HEK293F TR) 7min	Q07157_S1366	0.1976319463404756	18.31218077178059	1.699890115092844	0.1137731020037827	0.2755963303938116	S	Q07157	TJP1	S1366	TJP1_S1366	7
This study (HEK293F TR)	7min	This study (HEK293F TR) 7min	Q14669_S962	-0.1827171914715428	15.312454790669126	-1.699833120413812	0.113784052797115	0.2755963303938116	S	Q14669	TRIP12	S962	TRIP12_S962	7
This study (HEK293F TR)	7min	This study (HEK293F TR) 7min	P51608_T436	0.320581402042869	15.685941891854256	1.6998167379213118	0.1137872006542914	0.2755963303938116	T	P51608	MECP2	T436	MECP2_T436	7
This study (HEK293F TR)	7min	This study (HEK293F TR) 7min	Q8WXG6_S820	0.2914079700046628	14.889279986364716	1.6998038497505668	0.1137896771398805	0.2755963303938116	S	Q8WXG6	MADD	S820	MADD_S820	7
This study (HEK293F TR)	7min	This study (HEK293F TR) 7min	Q4VC05_T182	0.236499856096497	16.197470880096454	1.699767092714382	0.1137967403331927	0.2755999096034519	T	Q4VC05	BCL7A	T182	BCL7A_T182	7
This study (HEK293F TR)	7min	This study (HEK293F TR) 7min	Q9UNS2_S415	0.3593829934871984	12.1510695384974	1.699723642667846	0.1138050901478549	0.2756066043271463	S	Q9UNS2	COPS3	S415	COPS3_S415	7
This study (HEK293F TR)	7min	This study (HEK293F TR) 7min	O60229_S1799	-0.1803195926247873	17.82538551769898	-1.6995243895165153	0.1138433876466198	0.2756807927535732	S	O60229	KALRN	S1799	KALRN_S1799	7
This study (HEK293F TR)	7min	This study (HEK293F TR) 7min	O95997_S103	0.3863148856464491	16.14888600881003	1.6994770638796153	0.1138524855548368	0.2756807927535732	S	O95997	PTTG1	S103	PTTG1_S103	7
This study (HEK293F TR)	7min	This study (HEK293F TR) 7min	O95997_S107	0.3863148856464491	16.14888600881003	1.6994770638796153	0.1138524855548368	0.2756807927535732	S	O95997	PTTG1	S107	PTTG1_S107	7
This study (HEK293F TR)	7min	This study (HEK293F TR) 7min	B7ZAP0_S5	-0.2890548018474668	15.75371695649098	-1.699333864286725	0.1138800182407877	0.2757012588147124	S	B7ZAP0	RABGAP1L	S5	RABGAP1L_S5	7
This study (HEK293F TR)	7min	This study (HEK293F TR) 7min	B7ZAP0_S6	-0.2890548018474668	15.75371695649098	-1.699333864286725	0.1138800182407877	0.2757012588147124	S	B7ZAP0	RABGAP1L	S6	RABGAP1L_S6	7
This study (HEK293F TR)	7min	This study (HEK293F TR) 7min	B7ZAP0_T10	-0.2890548018474668	15.75371695649098	-1.699333864286725	0.1138800182407877	0.2757012588147124	T	B7ZAP0	RABGAP1L	T10	RABGAP1L_T10	7
This study (HEK293F TR)	7min	This study (HEK293F TR) 7min	O94913_S389	0.5398876777504586	14.310105582855837	1.6993168624365074	0.113883287541525	0.2757012588147124	S	O94913	PCF11	S389	PCF11_S389	7
This study (HEK293F TR)	7min	This study (HEK293F TR) 7min	Q8IZD9_S1658	0.1928708997820898	16.404975728764878	1.699244344986678	0.1138972329167634	0.2757214916259559	S	Q8IZD9	DOCK3	S1658	DOCK3_S1658	7
This study (HEK293F TR)	7min	This study (HEK293F TR) 7min	Q9Y666_S919	-0.2103910411656553	13.344966864814069	-1.6990854263445072	0.1139277988377616	0.2757684266888237	S	Q9Y666	SLC12A7	S919	SLC12A7_S919	7
This study (HEK293F TR)	7min	This study (HEK293F TR) 7min	Q9Y666_T922	-0.2103910411656553	13.344966864814069	-1.6990854263445072	0.1139277988377616	0.2757684266888237	T	Q9Y666	SLC12A7	T922	SLC12A7_T922	7
This study (HEK293F TR)	7min	This study (HEK293F TR) 7min	Q8NFC6_S1101	0.5058314341913093	14.686837662559435	1.698954673260854	0.1139529529153331	0.2758157831698853	S	Q8NFC6	BOD1L1	S1101	BOD1L1_S1101	7
This study (HEK293F TR)	7min	This study (HEK293F TR) 7min	O75382_S443	0.1968253627131133	18.36124615473326	1.698819652245934	0.1139789331994165	0.2758651346867519	S	O75382	TRIM3	S443	TRIM3_S443	7
This study (HEK293F TR)	7min	This study (HEK293F TR) 7min	P15336_S445	0.3144684810556875	18.153773432130283	1.6987776435250208	0.11398701744158	0.2758711693947362	S	P15336	ATF2	S445	ATF2_S445	7
This study (HEK293F TR)	7min	This study (HEK293F TR) 7min	P10636_S519	-0.1932477124439877	16.859472316772326	-1.6986080610754493	0.1140196573761944	0.2759336504290985	S	P10636	MAPT	S519	MAPT_S519	7
This study (HEK293F TR)	7min	This study (HEK293F TR) 7min	P26038_S491	0.2492656968335982	13.79187743600668	1.6985854072072402	0.114024018244722	0.2759336504290985	S	P26038	MSN	S491	MSN_S491	7
This study (HEK293F TR)	7min	This study (HEK293F TR) 7min	Q9HCS4_S332	0.1883694577221675	16.690554788676614	1.6985300937289305	0.1140346667056039	0.2759458858935127	S	Q9HCS4	TCF7L1	S332	TCF7L1_S332	7
This study (HEK293F TR)	7min	This study (HEK293F TR) 7min	Q9HC77_S551	-0.1724565285980333	15.372352763182793	-1.698475732060509	0.1140451327882712	0.2759576788530632	S	Q9HC77	CENPJ	S551	CENPJ_S551	7
This study (HEK293F TR)	7min	This study (HEK293F TR) 7min	Q9BVG4_S228	-0.3234255470596601	17.35487940492895	-1.6984240110929558	0.1140550912526262	0.2759682424203569	S	Q9BVG4	PBDC1	S228	PBDC1_S228	7
This study (HEK293F TR)	7min	This study (HEK293F TR) 7min	Q9H706_S565	0.2675140504637454	17.083208517778345	1.69832439752111	0.1140742732243219	0.2760011210997213	S	Q9H706	GAREM1	S565	GAREM1_S565	7
This study (HEK293F TR)	7min	This study (HEK293F TR) 7min	Q9UPP5_S368	-0.2821960514207013	16.46714438984227	-1.698126907267936	0.114112311129798	0.2760700526151463	S	Q9UPP5		S368		7
This study (HEK293F TR)	7min	This study (HEK293F TR) 7min	Q5T5U3_S442	0.2426943098248415	18.970771698316188	1.6980968913312815	0.114118093374733	0.2760700526151463	S	Q5T5U3	ARHGAP21	S442	ARHGAP21_S442	7
This study (HEK293F TR)	7min	This study (HEK293F TR) 7min	Q14676_S1523	-0.187436748656733	18.67816830060838	-1.6980893398516126	0.114119548126201	0.2760700526151463	S	Q14676	MDC1	S1523	MDC1_S1523	7
This study (HEK293F TR)	7min	This study (HEK293F TR) 7min	Q07157_S1400	0.3357981154254545	14.760098079208529	1.6980319554300642	0.1141306034579069	0.2760832614189383	S	Q07157	TJP1	S1400	TJP1_S1400	7
This study (HEK293F TR)	7min	This study (HEK293F TR) 7min	Q8IZL8_T1090	0.2132247892305656	16.899747649146693	1.6979444261003442	0.1141474681449719	0.2760995614375834	T	Q8IZL8	PELP1	T1090	PELP1_T1090	7
This study (HEK293F TR)	7min	This study (HEK293F TR) 7min	P37802_Y8	0.5264353897986016	15.557016778345131	1.6979389008883687	0.1141485327873599	0.2760995614375834	Y	P37802	TAGLN2	Y8	TAGLN2_Y8	7
This study (HEK293F TR)	7min	This study (HEK293F TR) 7min	O75970_T356	-0.201500624501838	14.6653275681908	-1.6978092541717784	0.1141735166791748	0.2761464552473176	T	O75970	MPDZ	T356	MPDZ_T356	7
This study (HEK293F TR)	7min	This study (HEK293F TR) 7min	O94776_T505	-0.2142539883674388	17.61632173803121	-1.6977512982175018	0.1141846867868425	0.2761599353064978	T	O94776	MTA2	T505	MTA2_T505	7
This study (HEK293F TR)	7min	This study (HEK293F TR) 7min	Q9NPC7_S532	0.1385018989785749	17.545549958584594	1.6975880580610725	0.1142161539725718	0.2762225008806849	S	Q9NPC7	MYNN	S532	MYNN_S532	7
This study (HEK293F TR)	7min	This study (HEK293F TR) 7min	Q9BPX3_S984	0.2492313737233029	15.573177152552717	1.697395511766845	0.114253280234978	0.2762987456692081	S	Q9BPX3	NCAPG	S984	NCAPG_S984	7
This study (HEK293F TR)	7min	This study (HEK293F TR) 7min	Q6ZU35_S975	0.2049980572253176	19.262973488306603	1.6972891827198957	0.1142737868851317	0.2763186248999282	S	Q6ZU35	CRACD	S975	CRACD_S975	7
This study (HEK293F TR)	7min	This study (HEK293F TR) 7min	Q6ZU35_T971	0.2049980572253176	19.262973488306603	1.6972891827198957	0.1142737868851317	0.2763186248999282	T	Q6ZU35	CRACD	T971	CRACD_T971	7
This study (HEK293F TR)	7min	This study (HEK293F TR) 7min	Q13206_T577	0.214992326810739	15.618160320545716	1.697265781774926	0.1142783004343642	0.2763186248999282	T	Q13206	DDX10	T577	DDX10_T577	7
This study (HEK293F TR)	7min	This study (HEK293F TR) 7min	Q96LA8_S11	0.3557675359575682	17.46482118531523	1.6970916134476817	0.1143118987814983	0.2763779723531755	S	Q96LA8	PRMT6	S11	PRMT6_S11	7
This study (HEK293F TR)	7min	This study (HEK293F TR) 7min	Q96TA2_S246	0.1795552428790046	15.74309897923224	1.6970804772251462	0.114314047337129	0.2763779723531755	S	Q96TA2	YME1L1	S246	YME1L1_S246	7
This study (HEK293F TR)	7min	This study (HEK293F TR) 7min	Q96ST3_S254	0.2710502767085891	16.761361000406687	1.6969605726746677	0.114337183257234	0.2764203642068447	S	Q96ST3	SIN3A	S254	SIN3A_S254	7
This study (HEK293F TR)	7min	This study (HEK293F TR) 7min	Q13309_S48	-0.3501215903907901	14.199558284336405	-1.6968904869260482	0.1143507084140986	0.2764395181655416	S	Q13309	SKP2	S48	SKP2_S48	7
This study (HEK293F TR)	7min	This study (HEK293F TR) 7min	Q9Y618_S1775	0.2160432818741355	19.73283097664672	1.696851357722967	0.1143582601873204	0.2764442304733957	S	Q9Y618	NCOR2	S1775	NCOR2_S1775	7
This study (HEK293F TR)	7min	This study (HEK293F TR) 7min	Q96RT1_S1082	0.1787504531802781	16.719862023335622	1.696783658473728	0.1143713269005239	0.2764544330969616	S	Q96RT1	ERBIN	S1082	ERBIN_S1082	7
This study (HEK293F TR)	7min	This study (HEK293F TR) 7min	O95544_S50	-0.1661474124100941	18.10573711349653	-1.6967714356583787	0.1143736861812491	0.2764544330969616	S	O95544	NADK	S50	NADK_S50	7
This study (HEK293F TR)	7min	This study (HEK293F TR) 7min	Q9NYV4_S268	-0.4596608155894195	17.00714245624552	-1.6966827679433305	0.1143908023489486	0.2764822610974368	S	Q9NYV4	CDK12	S268	CDK12_S268	7
This study (HEK293F TR)	7min	This study (HEK293F TR) 7min	Q9UER7_S499	0.2432771598313685	18.525570429815986	1.6965304818143545	0.1144202045153646	0.2765397801431052	S	Q9UER7	DAXX	S499	DAXX_S499	7
This study (HEK293F TR)	7min	This study (HEK293F TR) 7min	Q9ULC8_S337	-0.1443675441692988	16.151603527577905	-1.6963062213755928	0.1144635150443306	0.2766173583520623	S	Q9ULC8	ZDHHC8	S337	ZDHHC8_S337	7
This study (HEK293F TR)	7min	This study (HEK293F TR) 7min	Q9ULC8_S340	-0.1443675441692988	16.151603527577905	-1.6963062213755928	0.1144635150443306	0.2766173583520623	S	Q9ULC8	ZDHHC8	S340	ZDHHC8_S340	7
This study (HEK293F TR)	7min	This study (HEK293F TR) 7min	Q86UU1_S988	-0.3272296844821571	13.652660392807086	-1.696232596520777	0.1144777370762285	0.2766381791739235	S	Q86UU1	PHLDB1	S988	PHLDB1_S988	7
This study (HEK293F TR)	7min	This study (HEK293F TR) 7min	Q96MS0_S1147	-0.2441848833713269	13.869924243391612	-1.6961431521999597	0.1144950170359131	0.276666387150003	S	Q96MS0	ROBO3	S1147	ROBO3_S1147	7
This study (HEK293F TR)	7min	This study (HEK293F TR) 7min	Q9UK58_S355	-0.188729474479576	18.261358631066155	-1.6959386958189695	0.1145345250959577	0.2767483018368269	S	Q9UK58	CCNL1	S355	CCNL1_S355	7
This study (HEK293F TR)	7min	This study (HEK293F TR) 7min	Q8IZD4_S385	0.232643220252541	17.57153969401256	1.6958425269658273	0.1145531124136798	0.276779660455793	S	Q8IZD4	DCP1B	S385	DCP1B_S385	7
This study (HEK293F TR)	7min	This study (HEK293F TR) 7min	Q86UP3_T597	0.3516528179206837	14.478348548867515	1.6954262799287223	0.1146335944946925	0.2769605568795777	T	Q86UP3	ZFHX4	T597	ZFHX4_T597	7
This study (HEK293F TR)	7min	This study (HEK293F TR) 7min	Q32P44_T881	-0.1875816343162029	16.09383610401268	-1.6953550872690228	0.1146473647157797	0.2769802642563024	T	Q32P44	EML3	T881	EML3_T881	7
This study (HEK293F TR)	7min	This study (HEK293F TR) 7min	Q14126_S754	-0.236726825333374	16.486602754610963	-1.6951842503421344	0.114680414278916	0.2770329815805618	S	Q14126	DSG2	S754	DSG2_S754	7
This study (HEK293F TR)	7min	This study (HEK293F TR) 7min	Q14126_T751	-0.236726825333374	16.486602754610963	-1.6951842503421344	0.114680414278916	0.2770329815805618	T	Q14126	DSG2	T751	DSG2_T751	7
This study (HEK293F TR)	7min	This study (HEK293F TR) 7min	Q9UHR4_S261	0.1967964873953818	20.80945916490361	1.6951464895736903	0.1146877204907058	0.277037068202521	S	Q9UHR4	BAIAP2L1	S261	BAIAP2L1_S261	7
This study (HEK293F TR)	7min	This study (HEK293F TR) 7min	Q9H9B1_S661	0.3053325690849569	17.580622491120963	1.6951025838957323	0.1146962161782551	0.2770440275545156	S	Q9H9B1	EHMT1	S661	EHMT1_S661	7
This study (HEK293F TR)	7min	This study (HEK293F TR) 7min	P01106_S344	0.2989237980331687	18.002949565656273	1.6946836875521296	0.1147772999757097	0.2772263112585759	S	P01106	MYC	S344	MYC_S344	7
This study (HEK293F TR)	7min	This study (HEK293F TR) 7min	O15231_S369	-0.1701828066910291	15.550819341470888	-1.6945903823752049	0.1147953675091525	0.2772338335115409	S	O15231	ZNF185	S369	ZNF185_S369	7
This study (HEK293F TR)	7min	This study (HEK293F TR) 7min	Q9NXR1_T243	0.173593561969346	16.20225875839653	1.694580558964058	0.1147972698520115	0.2772338335115409	T	Q9NXR1	NDE1	T243	NDE1_T243	7
This study (HEK293F TR)	7min	This study (HEK293F TR) 7min	Q9NXR1_T246	0.173593561969346	16.20225875839653	1.694580558964058	0.1147972698520115	0.2772338335115409	T	Q9NXR1	NDE1	T246	NDE1_T246	7
This study (HEK293F TR)	7min	This study (HEK293F TR) 7min	P27815_S140	0.1884726943080732	13.80297763132417	1.69442865771929	0.1148266896776314	0.2772913105644481	S	P27815	PDE4A	S140	PDE4A_S140	7
This study (HEK293F TR)	7min	This study (HEK293F TR) 7min	P41743_S8	0.2519660956080702	15.712248130352869	1.694321206116925	0.114847504634215	0.2773280033848524	S	P41743	PRKCI	S8	PRKCI_S8	7
This study (HEK293F TR)	7min	This study (HEK293F TR) 7min	Q12923_S974	0.138305884066753	17.854403805336876	1.6942090129129284	0.1148692416627044	0.2773669190781905	S	Q12923	PTPN13	S974	PTPN13_S974	7
This study (HEK293F TR)	7min	This study (HEK293F TR) 7min	Q9UBQ0_S17	-0.2206185178061943	16.50785533709859	-1.6938934029772237	0.1149304094249841	0.2775010370061163	S	Q9UBQ0	VPS29	S17	VPS29_S17	7
This study (HEK293F TR)	7min	This study (HEK293F TR) 7min	Q8TBZ3_S357	-0.2050622557492829	18.01976682615811	-1.6936449460545877	0.1149785826099643	0.2775910035065734	S	Q8TBZ3	WDR20	S357	WDR20_S357	7
This study (HEK293F TR)	7min	This study (HEK293F TR) 7min	Q9BRR0_S37	-0.2727497361185325	14.82520288922806	-1.6936307661199097	0.1149813324876563	0.2775910035065734	S	Q9BRR0	ZKSCAN3	S37	ZKSCAN3_S37	7
This study (HEK293F TR)	7min	This study (HEK293F TR) 7min	Q01538_S610	0.2385430039231142	14.98158050700656	1.6935908418937158	0.1149890752003157	0.2775910035065734	S	Q01538	MYT1	S610	MYT1_S610	7
This study (HEK293F TR)	7min	This study (HEK293F TR) 7min	Q96SI1_S35	0.1762815352335209	19.20393105653565	1.6935851808760942	0.114990173108128	0.2775910035065734	S	Q96SI1	KCTD15	S35	KCTD15_S35	7
This study (HEK293F TR)	7min	This study (HEK293F TR) 7min	O43399_S145	0.2904715375740778	18.05843173311259	1.6935203742526843	0.1150027424789397	0.2776077648910682	S	O43399	TPD52L2	S145	TPD52L2_S145	7
This study (HEK293F TR)	7min	This study (HEK293F TR) 7min	Q8NF91_T8360	-0.1842908149855944	18.545277666260027	-1.6934592232022414	0.1150146039560722	0.2776116516194653	T	Q8NF91	SYNE1	T8360	SYNE1_T8360	7
This study (HEK293F TR)	7min	This study (HEK293F TR) 7min	Q8TD16_S606	0.1789865965511801	17.63965536269163	1.6934462827934569	0.1150171141472334	0.2776116516194653	S	Q8TD16	BICD2	S606	BICD2_S606	7
This study (HEK293F TR)	7min	This study (HEK293F TR) 7min	Q9Y520_S2692	0.230797726704159	13.211282545679122	1.6933656090490858	0.1150327643969054	0.2776116516194653	S	Q9Y520	PRRC2C	S2692	PRRC2C_S2692	7
This study (HEK293F TR)	7min	This study (HEK293F TR) 7min	Q0D2I5_S377	-0.2320023623737093	17.30889971277403	-1.6933420438140496	0.1150373362737151	0.2776116516194653	S	Q0D2I5	IFFO1	S377	IFFO1_S377	7
This study (HEK293F TR)	7min	This study (HEK293F TR) 7min	Q0D2I5_S379	-0.2320023623737093	17.30889971277403	-1.6933420438140496	0.1150373362737151	0.2776116516194653	S	Q0D2I5	IFFO1	S379	IFFO1_S379	7
This study (HEK293F TR)	7min	This study (HEK293F TR) 7min	Q2TAK8_S235	-0.2461139374477703	15.57524970368169	-1.6932945428981048	0.1150465523846833	0.2776116516194653	S	Q2TAK8	PWWP3A	S235	PWWP3A_S235	7
This study (HEK293F TR)	7min	This study (HEK293F TR) 7min	Q12830_S656	-0.4623517632614415	14.94684201114917	-1.6932878005063756	0.1150478605939541	0.2776116516194653	S	Q12830	BPTF	S656	BPTF_S656	7
This study (HEK293F TR)	7min	This study (HEK293F TR) 7min	P09874_T373	0.4049466905985586	15.29828479876918	1.6932627722749156	0.1150527168734218	0.2776116516194653	T	P09874	PARP1	T373	PARP1_T373	7
This study (HEK293F TR)	7min	This study (HEK293F TR) 7min	Q53GA4_S144	-0.1805949608149184	16.878117684750922	-1.6932510674059735	0.1150549880554093	0.2776116516194653	S	Q53GA4	PHLDA2	S144	PHLDA2_S144	7
This study (HEK293F TR)	7min	This study (HEK293F TR) 7min	Q9NYH9_S286	-0.2479638975001652	14.873781917938896	-1.6931353771063655	0.115077438425048	0.2776522441057721	S	Q9NYH9	UTP6	S286	UTP6_S286	7
This study (HEK293F TR)	7min	This study (HEK293F TR) 7min	P34947_S586	-0.2467719688295897	14.3513892397347	-1.6928780768685772	0.1151273828792944	0.2777455851666272	S	P34947	GRK5	S586	GRK5_S586	7
This study (HEK293F TR)	7min	This study (HEK293F TR) 7min	P34947_S589	-0.2467719688295897	14.3513892397347	-1.6928780768685772	0.1151273828792944	0.2777455851666272	S	P34947	GRK5	S589	GRK5_S589	7
This study (HEK293F TR)	7min	This study (HEK293F TR) 7min	Q5SYE7_S824	0.2387954767363869	15.282813114126231	1.6927265764407715	0.1151567995173728	0.27780297049896	S	Q5SYE7	NHSL1	S824	NHSL1_S824	7
This study (HEK293F TR)	7min	This study (HEK293F TR) 7min	Q9Y4F1_S445	-0.2393186941905956	15.719246259071792	-1.6926321940774725	0.1151751289690054	0.2778200229134551	S	Q9Y4F1	FARP1	S445	FARP1_S445	7
This study (HEK293F TR)	7min	This study (HEK293F TR) 7min	Q9Y4F1_T448	-0.2393186941905956	15.719246259071792	-1.6926321940774725	0.1151751289690054	0.2778200229134551	T	Q9Y4F1	FARP1	T448	FARP1_T448	7
This study (HEK293F TR)	7min	This study (HEK293F TR) 7min	O75914_S50	0.6802256183474835	13.309078897246827	1.692554974691772	0.1151901272128681	0.2778426185200445	S	O75914	PAK3	S50	PAK3_S50	7
This study (HEK293F TR)	7min	This study (HEK293F TR) 7min	Q13428_T108	0.3344984496352836	17.854215250153484	1.6924230021891842	0.1152157640891544	0.2778719243323006	T	Q13428	TCOF1	T108	TCOF1_T108	7
This study (HEK293F TR)	7min	This study (HEK293F TR) 7min	Q14160_S1613	-0.2635311247095728	13.910559737843904	-1.6923665780742527	0.1152267265303373	0.2778719243323006	S	Q14160	SCRIB	S1613	SCRIB_S1613	7
This study (HEK293F TR)	7min	This study (HEK293F TR) 7min	Q14160_S1614	-0.2635311247095728	13.910559737843904	-1.6923665780742527	0.1152267265303373	0.2778719243323006	S	Q14160	SCRIB	S1614	SCRIB_S1614	7
This study (HEK293F TR)	7min	This study (HEK293F TR) 7min	Q9P0L0_S209	-0.1508954139534744	16.39593289122673	-1.6923651346619102	0.1152270069778743	0.2778719243323006	S	Q9P0L0	VAPA	S209	VAPA_S209	7
This study (HEK293F TR)	7min	This study (HEK293F TR) 7min	O60499_S140	0.1668731869160815	16.864885030530743	1.6923474955250508	0.1152304342193935	0.2778719243323006	S	O60499	STX10	S140	STX10_S140	7
This study (HEK293F TR)	7min	This study (HEK293F TR) 7min	O00499_S276	0.3757211559178408	14.98219882628671	1.6922774532898863	0.1152440441435094	0.277877583569839	S	O00499	BIN1	S276	BIN1_S276	7
This study (HEK293F TR)	7min	This study (HEK293F TR) 7min	O00499_T280	0.3757211559178408	14.98219882628671	1.6922774532898863	0.1152440441435094	0.277877583569839	T	O00499	BIN1	T280	BIN1_T280	7
This study (HEK293F TR)	7min	This study (HEK293F TR) 7min	Q5W0B1_S316	-0.227314849387973	15.668824773593077	-1.6922304559613592	0.11525317700117	0.2778860255445264	S	Q5W0B1	OBI1	S316	OBI1_S316	7
This study (HEK293F TR)	7min	This study (HEK293F TR) 7min	Q8WXG6_S1097	-0.2464538208009994	14.729884737193972	-1.6921930022018776	0.1152604557413299	0.2778899964645971	S	Q8WXG6	MADD	S1097	MADD_S1097	7
This study (HEK293F TR)	7min	This study (HEK293F TR) 7min	P55196_T566	0.3696572774269491	13.03505925444256	1.6918095511341866	0.1153349987161735	0.2780525470330859	T	P55196	AFDN	T566	AFDN_T566	7
This study (HEK293F TR)	7min	This study (HEK293F TR) 7min	Q86YV5_S510	-0.3969264355449322	14.332805236238553	-1.691778233475467	0.115341088754493	0.2780525470330859	S	Q86YV5	PRAG1	S510	PRAG1_S510	7
This study (HEK293F TR)	7min	This study (HEK293F TR) 7min	Q9H7P9_S473	-0.1977950306026006	15.982190418239284	-1.6917492537548104	0.1153467244096201	0.2780525470330859	S	Q9H7P9	PLEKHG2	S473	PLEKHG2_S473	7
This study (HEK293F TR)	7min	This study (HEK293F TR) 7min	Q49A26_S104	0.4529259860382666	16.70084422016385	1.6917302651349575	0.1153504172378507	0.2780525470330859	S	Q49A26	GLYR1	S104	GLYR1_S104	7
This study (HEK293F TR)	7min	This study (HEK293F TR) 7min	Q12888_T859	0.4632122010254225	15.987907222887303	1.691561966768963	0.1153831517669569	0.2781095049698924	T	Q12888	TP53BP1	T859	TP53BP1_T859	7
This study (HEK293F TR)	7min	This study (HEK293F TR) 7min	P42694_S1738	0.2339914778482477	15.0968860782556	1.6915508268463124	0.1153853188039567	0.2781095049698924	S	P42694	HELZ	S1738	HELZ_S1738	7
This study (HEK293F TR)	7min	This study (HEK293F TR) 7min	P10412_T146	-0.7206929472434531	20.61082806222871	-1.6914707825359998	0.1154008907922115	0.2781172918016857	T	P10412	H1-4	T146	H1-4_T146	7
This study (HEK293F TR)	7min	This study (HEK293F TR) 7min	Q8IVT5_T270	-0.328354994185748	14.732819842937266	-1.6914473039341216	0.115405458720376	0.2781172918016857	T	Q8IVT5	KSR1	T270	KSR1_T270	7
This study (HEK293F TR)	7min	This study (HEK293F TR) 7min	Q8IVT5_T273	-0.328354994185748	14.732819842937266	-1.6914473039341216	0.115405458720376	0.2781172918016857	T	Q8IVT5	KSR1	T273	KSR1_T273	7
This study (HEK293F TR)	7min	This study (HEK293F TR) 7min	P20810_S71	0.2330301557584313	17.62695850581675	1.6913709118810996	0.1154203224387908	0.2781395277445427	S	P20810	CAST	S71	CAST_S71	7
This study (HEK293F TR)	7min	This study (HEK293F TR) 7min	P56182_S383	0.2336281926317305	18.714506483139285	1.691278234631946	0.1154383570598755	0.2781694023736602	S	P56182	RRP1	S383	RRP1_S383	7
This study (HEK293F TR)	7min	This study (HEK293F TR) 7min	Q8IY33_S653	-0.1737225914800557	15.364267504035142	-1.6912089757481632	0.1154518361839174	0.2781825016536354	S	Q8IY33	MICALL2	S653	MICALL2_S653	7
This study (HEK293F TR)	7min	This study (HEK293F TR) 7min	Q8N108_S136	-0.2493720425897869	13.97337413707382	-1.6911399541080077	0.1154652705169902	0.2781825016536354	S	Q8N108	MIER1	S136	MIER1_S136	7
This study (HEK293F TR)	7min	This study (HEK293F TR) 7min	Q6VMQ6_S961	-0.2186458386685501	14.638895828026229	-1.6911344387190137	0.1154663440886874	0.2781825016536354	S	Q6VMQ6	ATF7IP	S961	ATF7IP_S961	7
This study (HEK293F TR)	7min	This study (HEK293F TR) 7min	Q6VMQ6_S963	-0.2186458386685501	14.638895828026229	-1.6911344387190137	0.1154663440886874	0.2781825016536354	S	Q6VMQ6	ATF7IP	S963	ATF7IP_S963	7
This study (HEK293F TR)	7min	This study (HEK293F TR) 7min	Q02880_S1500	0.3837093044768629	16.793140574252163	1.691060457911875	0.1154807453205036	0.2781929548037719	S	Q02880	TOP2B	S1500	TOP2B_S1500	7
This study (HEK293F TR)	7min	This study (HEK293F TR) 7min	Q8N556_S343	-0.1577203854863427	17.766494875406117	-1.6910542244795257	0.1154819588035924	0.2781929548037719	S	Q8N556	AFAP1	S343	AFAP1_S343	7
This study (HEK293F TR)	7min	This study (HEK293F TR) 7min	Q13309_S64	-0.194926308119463	16.385346206682033	-1.6909280122879118	0.1155065313720378	0.2782385655873103	S	Q13309	SKP2	S64	SKP2_S64	7
This study (HEK293F TR)	7min	This study (HEK293F TR) 7min	Q9NQC3_S7	0.1571954717884622	18.098643884606343	1.6908365341543323	0.115524344362311	0.2782458429390738	S	Q9NQC3	RTN4	S7	RTN4_S7	7
This study (HEK293F TR)	7min	This study (HEK293F TR) 7min	Q53TN4_S284	-0.2020157089892027	15.700697004463448	-1.6907944293241144	0.1155325439985721	0.2782458429390738	S	Q53TN4	CYBRD1	S284	CYBRD1_S284	7
This study (HEK293F TR)	7min	This study (HEK293F TR) 7min	Q53TN4_T285	-0.2020157089892027	15.700697004463448	-1.6907944293241144	0.1155325439985721	0.2782458429390738	T	Q53TN4	CYBRD1	T285	CYBRD1_T285	7
This study (HEK293F TR)	7min	This study (HEK293F TR) 7min	O43166_T359	-0.207201318156418	16.221912481461587	-1.6907829810098074	0.1155347735705744	0.2782458429390738	T	O43166	SIPA1L1	T359	SIPA1L1_T359	7
This study (HEK293F TR)	7min	This study (HEK293F TR) 7min	Q8NI27_S1542	0.5105482865919306	19.09102242854833	1.6907677107900163	0.1155377475220129	0.2782458429390738	S	Q8NI27	THOC2	S1542	THOC2_S1542	7
This study (HEK293F TR)	7min	This study (HEK293F TR) 7min	P38398_S1239	-0.1802592576678758	15.96590741164866	-1.6906464716592986	0.1155613618436073	0.2782755491410432	S	P38398	BRCA1	S1239	BRCA1_S1239	7
This study (HEK293F TR)	7min	This study (HEK293F TR) 7min	P38398_S1245	-0.1802592576678758	15.96590741164866	-1.6906464716592986	0.1155613618436073	0.2782755491410432	S	P38398	BRCA1	S1245	BRCA1_S1245	7
This study (HEK293F TR)	7min	This study (HEK293F TR) 7min	O43426_S1293	0.1850871450042461	17.71653259269602	1.6905339922150706	0.1155832738062664	0.2783147315744	S	O43426	SYNJ1	S1293	SYNJ1_S1293	7
This study (HEK293F TR)	7min	This study (HEK293F TR) 7min	P50402_S87	0.3087780581825292	16.075730980252445	1.6904911335576749	0.1155916240053387	0.278321256199455	S	P50402	EMD	S87	EMD_S87	7
This study (HEK293F TR)	7min	This study (HEK293F TR) 7min	Q4VCS5_S33	-0.1416438838959273	16.64496951959038	-1.690121837390372	0.1156635964289114	0.2784809621641347	S	Q4VCS5	AMOT	S33	AMOT_S33	7
This study (HEK293F TR)	7min	This study (HEK293F TR) 7min	Q9HC35_S108	0.3530213872206538	18.93431321880304	1.6898898932067925	0.1157088204203278	0.2785762540131855	S	Q9HC35	EML4	S108	EML4_S108	7
This study (HEK293F TR)	7min	This study (HEK293F TR) 7min	P10244_S393	-0.235618716186746	17.415711478304537	-1.6891559844166648	0.1158520191739345	0.278907405449817	S	P10244	MYBL2	S393	MYBL2_S393	7
This study (HEK293F TR)	7min	This study (HEK293F TR) 7min	Q4VC05_S114	-0.2809625196248202	15.891567692484264	-1.68911717792888	0.1158595953633706	0.2789120365914424	S	Q4VC05	BCL7A	S114	BCL7A_S114	7
This study (HEK293F TR)	7min	This study (HEK293F TR) 7min	Q09666_S440	0.4074717021952541	14.516935151010744	1.6890036057395166	0.1158817705688828	0.2789417364300829	S	Q09666	AHNAK	S440	AHNAK_S440	7
This study (HEK293F TR)	7min	This study (HEK293F TR) 7min	P49454_S3179	-0.2325338316433338	18.52819634829012	-1.6889610166737057	0.1158900871371429	0.2789417364300829	S	P49454	CENPF	S3179	CENPF_S3179	7
This study (HEK293F TR)	7min	This study (HEK293F TR) 7min	Q96P47_S871	-0.2659900562352817	15.11349815598807	-1.6889381886312362	0.1158945450935924	0.2789417364300829	S	Q96P47	AGAP3	S871	AGAP3_S871	7
This study (HEK293F TR)	7min	This study (HEK293F TR) 7min	Q96P47_S873	-0.2659900562352817	15.11349815598807	-1.6889381886312362	0.1158945450935924	0.2789417364300829	S	Q96P47	AGAP3	S873	AGAP3_S873	7
This study (HEK293F TR)	7min	This study (HEK293F TR) 7min	Q5T200_S575	0.3523985283276794	14.85062761329688	1.6888957330093552	0.1159028364086929	0.278948085889871	S	Q5T200	ZC3H13	S575	ZC3H13_S575	7
This study (HEK293F TR)	7min	This study (HEK293F TR) 7min	Q9H0W8_S53	0.1925481204012591	17.193916064915083	1.688755146705822	0.1159302957606419	0.2789893454327187	S	Q9H0W8	SMG9	S53	SMG9_S53	7
This study (HEK293F TR)	7min	This study (HEK293F TR) 7min	O43166_S1528	-0.1915252458994807	17.55637888590376	-1.6887500677135918	0.1159312878980294	0.2789893454327187	S	O43166	SIPA1L1	S1528	SIPA1L1_S1528	7
This study (HEK293F TR)	7min	This study (HEK293F TR) 7min	Q8ND82_S80	0.1341776182594642	16.882961220667116	1.6884677182983048	0.1159864542026147	0.279108491086058	S	Q8ND82	ZNF280C	S80	ZNF280C_S80	7
This study (HEK293F TR)	7min	This study (HEK293F TR) 7min	Q9UQ35_T288	0.2448434636082517	13.275806759393626	1.6883690653498318	0.116005734777521	0.2791412743161622	T	Q9UQ35	SRRM2	T288	SRRM2_T288	7
This study (HEK293F TR)	7min	This study (HEK293F TR) 7min	Q8WXH0_T6365	0.2050841313873412	18.721319506979366	1.688232567187206	0.116032416420652	0.2791918624588791	T	Q8WXH0	SYNE2	T6365	SYNE2_T6365	7
This study (HEK293F TR)	7min	This study (HEK293F TR) 7min	Q13555_T369	-0.3925903608810763	17.170314636877485	-1.6881552844710686	0.1160475254686729	0.2792085126825647	T	Q13555	CAMK2G	T369	CAMK2G_T369	7
This study (HEK293F TR)	7min	This study (HEK293F TR) 7min	Q7L4I2_S85	-0.3248569053667225	17.26916290836249	-1.688139286650062	0.116050653316716	0.2792085126825647	S	Q7L4I2	RSRC2	S85	RSRC2_S85	7
This study (HEK293F TR)	7min	This study (HEK293F TR) 7min	Q7Z460_T656	-0.3540999790855252	12.832018386299303	-1.68803698261304	0.1160706572659357	0.2792098874903518	T	Q7Z460	CLASP1	T656	CLASP1_T656	7
This study (HEK293F TR)	7min	This study (HEK293F TR) 7min	O95835_S278	0.1932648173490712	16.889431685673546	1.688035788165421	0.1160708908393793	0.2792098874903518	S	O95835	LATS1	S278	LATS1_S278	7
This study (HEK293F TR)	7min	This study (HEK293F TR) 7min	Q8NEY1_S152	0.1483033535382141	16.071666190067393	1.6880206100374682	0.1160738589483733	0.2792098874903518	S	Q8NEY1	NAV1	S152	NAV1_S152	7
This study (HEK293F TR)	7min	This study (HEK293F TR) 7min	Q8NEY1_T159	0.1483033535382141	16.071666190067393	1.6880206100374682	0.1160738589483733	0.2792098874903518	T	Q8NEY1	NAV1	T159	NAV1_T159	7
This study (HEK293F TR)	7min	This study (HEK293F TR) 7min	Q6PL18_T1152	0.2457172493814852	17.82534064864718	1.6877819632139552	0.1161205355428559	0.2793085495413445	T	Q6PL18	ATAD2	T1152	ATAD2_T1152	7
This study (HEK293F TR)	7min	This study (HEK293F TR) 7min	Q9NRA0_S399	0.1754060904340022	17.631139483961036	1.6877075689264966	0.1161350895992245	0.2793299403409473	S	Q9NRA0	SPHK2	S399	SPHK2_S399	7
This study (HEK293F TR)	7min	This study (HEK293F TR) 7min	Q3KQU3_S60	0.5210235948352384	15.617627428349392	1.6874258619489284	0.1161902156539945	0.2794347534087308	S	Q3KQU3	MAP7D1	S60	MAP7D1_S60	7
This study (HEK293F TR)	7min	This study (HEK293F TR) 7min	Q3KQU3_S61	0.5210235948352384	15.617627428349392	1.6874258619489284	0.1161902156539945	0.2794347534087308	S	Q3KQU3	MAP7D1	S61	MAP7D1_S61	7
This study (HEK293F TR)	7min	This study (HEK293F TR) 7min	Q8IWE5_S473	0.2792300357310289	13.86444729224076	1.687398065200808	0.1161956563330226	0.2794347534087308	S	Q8IWE5	PLEKHM2	S473	PLEKHM2_S473	7
This study (HEK293F TR)	7min	This study (HEK293F TR) 7min	Q9P260_S244	-0.1828955549392326	15.514762198451963	-1.6873080724539575	0.11621327222364	0.2794634968239713	S	Q9P260	RELCH	S244	RELCH_S244	7
This study (HEK293F TR)	7min	This study (HEK293F TR) 7min	Q9UHD8_S85	-0.2464055565862679	20.403446962922057	-1.6870785463510765	0.1162582121348995	0.2795527429671272	S	Q9UHD8	SEPTIN9	S85	SEPTIN9_S85	7
This study (HEK293F TR)	7min	This study (HEK293F TR) 7min	Q13144_S544	0.2644220680197016	21.698307708200133	1.6870391608429116	0.1162659251340859	0.2795527429671272	S	Q13144	EIF2B5	S544	EIF2B5_S544	7
This study (HEK293F TR)	7min	This study (HEK293F TR) 7min	Q4G0J3_S351	-0.2026909712498916	15.588285178999833	-1.6870317258107173	0.1162673812125607	0.2795527429671272	S	Q4G0J3	LARP7	S351	LARP7_S351	7
This study (HEK293F TR)	7min	This study (HEK293F TR) 7min	Q8WWI1_S1026	0.1638711146569704	17.218040487289105	1.6868440495746395	0.116304141095649	0.2796275025134051	S	Q8WWI1	LMO7	S1026	LMO7_S1026	7
This study (HEK293F TR)	7min	This study (HEK293F TR) 7min	Q5T3I0_S272	-0.4762655031068696	19.41636558641949	-1.686732565366194	0.116325982202348	0.2796567314218038	S	Q5T3I0	GPATCH4	S272	GPATCH4_S272	7
This study (HEK293F TR)	7min	This study (HEK293F TR) 7min	Q9H307_S66	0.3031188937406988	19.498294360958266	1.6867241381099534	0.116327633350881	0.2796567314218038	S	Q9H307	PNN	S66	PNN_S66	7
This study (HEK293F TR)	7min	This study (HEK293F TR) 7min	Q8TDM6_S894	-0.2367850169457384	16.779618932322517	-1.6865903394756845	0.1163538512251046	0.279703945898914	S	Q8TDM6	DLG5	S894	DLG5_S894	7
This study (HEK293F TR)	7min	This study (HEK293F TR) 7min	Q96B01_S282	0.37316833038944	17.017251902618582	1.68653713220543	0.1163642786497154	0.279703945898914	S	Q96B01	RAD51AP1	S282	RAD51AP1_S282	7
This study (HEK293F TR)	7min	This study (HEK293F TR) 7min	Q96B01_S283	0.37316833038944	17.017251902618582	1.68653713220543	0.1163642786497154	0.279703945898914	S	Q96B01	RAD51AP1	S283	RAD51AP1_S283	7
This study (HEK293F TR)	7min	This study (HEK293F TR) 7min	P46821_S970	-0.1695180934501188	18.209153747561945	-1.6863959838999243	0.1163919445241791	0.279756818094236	S	P46821	MAP1B	S970	MAP1B_S970	7
This study (HEK293F TR)	7min	This study (HEK293F TR) 7min	O00566_S171	0.2215516749965402	17.78596077186289	1.686358255954262	0.116399340398987	0.2797609670388318	S	O00566	MPHOSPH10	S171	MPHOSPH10_S171	7
This study (HEK293F TR)	7min	This study (HEK293F TR) 7min	Q8TB72_S700	0.1805452781980072	17.82650508477268	1.6862966335427425	0.1164114212383	0.2797763751478953	S	Q8TB72	PUM2	S700	PUM2_S700	7
This study (HEK293F TR)	7min	This study (HEK293F TR) 7min	Q9UPN6_S442	-0.2496199983904574	15.217495229954556	-1.6862254928746905	0.1164253694699381	0.279796269518564	S	Q9UPN6	SCAF8	S442	SCAF8_S442	7
This study (HEK293F TR)	7min	This study (HEK293F TR) 7min	P28290_T1132	0.1677562251634512	16.19299523563639	1.6861805288182796	0.1164341861304693	0.279803830235998	T	P28290	ITPRID2	T1132	ITPRID2_T1132	7
This study (HEK293F TR)	7min	This study (HEK293F TR) 7min	P54278_T573	-0.2045405301972866	14.358357946817	-1.6860838635238744	0.1164531424867838	0.279835755806242	T	P54278	PMS2	T573	PMS2_T573	7
This study (HEK293F TR)	7min	This study (HEK293F TR) 7min	Q15811_S687	0.4176083516461624	16.63937992553137	1.6859542577438578	0.1164785628402201	0.2798813636373815	S	Q15811	ITSN1	S687	ITSN1_S687	7
This study (HEK293F TR)	7min	This study (HEK293F TR) 7min	Q8ND24_S500	-0.1918990856941249	14.950225730966908	-1.6859142596787264	0.1164864088863956	0.2798813636373815	S	Q8ND24	RNF214	S500	RNF214_S500	7
This study (HEK293F TR)	7min	This study (HEK293F TR) 7min	Q96RK4_S18	0.4123215905131321	15.511433839874176	1.6858313919966377	0.1165026657464003	0.2798813636373815	S	Q96RK4	BBS4	S18	BBS4_S18	7
This study (HEK293F TR)	7min	This study (HEK293F TR) 7min	Q96RK4_T10	0.4123215905131321	15.511433839874176	1.6858313919966377	0.1165026657464003	0.2798813636373815	T	Q96RK4	BBS4	T10	BBS4_T10	7
This study (HEK293F TR)	7min	This study (HEK293F TR) 7min	P06748_S242	0.547028736154072	17.146972641632377	1.6857964723128305	0.1165095168374209	0.2798813636373815	S	P06748	NPM1	S242	NPM1_S242	7
This study (HEK293F TR)	7min	This study (HEK293F TR) 7min	Q6P1M3_S965	0.448294549350642	19.64546432556308	1.685794373889764	0.1165099285502654	0.2798813636373815	S	Q6P1M3	LLGL2	S965	LLGL2_S965	7
This study (HEK293F TR)	7min	This study (HEK293F TR) 7min	Q13098_S474	-0.1725458550811609	19.83787654169502	-1.6857812100793994	0.1165125113331554	0.2798813636373815	S	Q13098	GPS1	S474	GPS1_S474	7
This study (HEK293F TR)	7min	This study (HEK293F TR) 7min	Q99661_S111	0.2972984510088743	15.82945823639484	1.6857557879640777	0.1165174993786168	0.2798813636373815	S	Q99661	KIF2C	S111	KIF2C_S111	7
This study (HEK293F TR)	7min	This study (HEK293F TR) 7min	P0C1Z6_S167	-0.1848914572454738	19.0166383869032	-1.6856884439229445	0.1165307137889334	0.2798858552612608	S	P0C1Z6	TFPT	S167	TFPT_S167	7
This study (HEK293F TR)	7min	This study (HEK293F TR) 7min	P0C1Z6_T172	-0.1848914572454738	19.0166383869032	-1.6856884439229445	0.1165307137889334	0.2798858552612608	T	P0C1Z6	TFPT	T172	TFPT_T172	7
This study (HEK293F TR)	7min	This study (HEK293F TR) 7min	Q9ULL5_S370	-0.2595981154012428	14.264239625510864	-1.6856406387833929	0.1165400950303561	0.2798947631580853	S	Q9ULL5	PRR12	S370	PRR12_S370	7
This study (HEK293F TR)	7min	This study (HEK293F TR) 7min	Q9P266_S1281	-0.2879142522880844	16.310810794837675	-1.685570808132877	0.1165537997362105	0.2799140533623984	S	Q9P266	JCAD	S1281	JCAD_S1281	7
This study (HEK293F TR)	7min	This study (HEK293F TR) 7min	Q8WWI1_S1044	-0.1865662196020778	17.53215823205696	-1.6854083218473548	0.1165856941926328	0.2799755681406978	S	Q8WWI1	LMO7	S1044	LMO7_S1044	7
This study (HEK293F TR)	7min	This study (HEK293F TR) 7min	Q96TA1_S665	0.2030937195365538	19.78471100555	1.685376821143142	0.1165918783604266	0.2799755681406978	S	Q96TA1	NIBAN2	S665	NIBAN2_S665	7
This study (HEK293F TR)	7min	This study (HEK293F TR) 7min	Q96PM9_S142	0.4214769917767977	15.194634615165342	1.6853536056917686	0.116596436165681	0.2799755681406978	S	Q96PM9	ZNF385A	S142	ZNF385A_S142	7
This study (HEK293F TR)	7min	This study (HEK293F TR) 7min	P56945_S428	-0.3284489737581051	13.314420017165183	-1.6853154039605305	0.116603936514601	0.2799785021387763	S	P56945	BCAR1	S428	BCAR1_S428	7
This study (HEK293F TR)	7min	This study (HEK293F TR) 7min	P38646_T87	-0.1807625290721706	15.106149694314466	-1.6852895831531325	0.1166090062917534	0.2799785021387763	T	P38646	HSPA9	T87	HSPA9_T87	7
This study (HEK293F TR)	7min	This study (HEK293F TR) 7min	O75475_T324	0.7701307715911341	18.844584786305827	1.6851178996028675	0.116642720376607	0.2800458228660433	T	O75475	PSIP1	T324	PSIP1_T324	7
This study (HEK293F TR)	7min	This study (HEK293F TR) 7min	Q9Y4H2_S945	-0.3276439881892514	12.669263454473544	-1.6850056151261277	0.11666477470828	0.2800851446713696	S	Q9Y4H2	IRS2	S945	IRS2_S945	7
This study (HEK293F TR)	7min	This study (HEK293F TR) 7min	Q14686_S1935	0.2943312879712216	15.197245911895417	1.6849647024109438	0.1166728114838646	0.2800908113772663	S	Q14686	NCOA6	S1935	NCOA6_S1935	7
This study (HEK293F TR)	7min	This study (HEK293F TR) 7min	A7E2V4_T1104	-0.1791666725075238	18.860055834864013	-1.6849158960937185	0.1166823994939538	0.2801002013247466	T	A7E2V4	ZSWIM8	T1104	ZSWIM8_T1104	7
This study (HEK293F TR)	7min	This study (HEK293F TR) 7min	Q86WP2_T371	-0.1471032241051677	15.838525999785876	-1.684861268464283	0.1166931319253669	0.2801093734930864	T	Q86WP2	GPBP1	T371	GPBP1_T371	7
This study (HEK293F TR)	7min	This study (HEK293F TR) 7min	Q9BUQ8_S39	-0.1828324610699603	18.88288113730632	-1.684783788041361	0.1167083556286115	0.2801093734930864	S	Q9BUQ8	DDX23	S39	DDX23_S39	7
This study (HEK293F TR)	7min	This study (HEK293F TR) 7min	Q96GA3_S244	-0.1558909838557411	18.32358450687516	-1.6847808776973543	0.1167089275002404	0.2801093734930864	S	Q96GA3	LTV1	S244	LTV1_S244	7
This study (HEK293F TR)	7min	This study (HEK293F TR) 7min	Q96GA3_T241	-0.1558909838557411	18.32358450687516	-1.6847808776973543	0.1167089275002404	0.2801093734930864	T	Q96GA3	LTV1	T241	LTV1_T241	7
This study (HEK293F TR)	7min	This study (HEK293F TR) 7min	P04637_S314	-0.1872759052383941	16.025966347540646	-1.6843007160556562	0.1168033112679621	0.2803190979300534	S	P04637	TP53	S314	TP53_S314	7
This study (HEK293F TR)	7min	This study (HEK293F TR) 7min	Q8IV38_S422	0.1678114748945791	16.006524024711474	1.6842785384794705	0.1168076722643501	0.2803190979300534	S	Q8IV38	ANKMY2	S422	ANKMY2_S422	7
This study (HEK293F TR)	7min	This study (HEK293F TR) 7min	Q96S55_T116	0.26753536459257	14.884758625062146	1.6841642543389774	0.1168301473609235	0.2803593989509799	T	Q96S55	WRNIP1	T116	WRNIP1_T116	7
This study (HEK293F TR)	7min	This study (HEK293F TR) 7min	Q5JSZ5_S1395	-0.1611693539573941	19.22107981273853	-1.6840363310436286	0.1168553092502575	0.2804061432833468	S	Q5JSZ5	PRRC2B	S1395	PRRC2B_S1395	7
This study (HEK293F TR)	7min	This study (HEK293F TR) 7min	Q96JH8_S33	-0.1935108495358335	16.84739681577519	-1.6836766216166226	0.1169260879331377	0.28054869714976	S	Q96JH8	RADIL	S33	RADIL_S33	7
This study (HEK293F TR)	7min	This study (HEK293F TR) 7min	Q96JH8_T31	-0.1935108495358335	16.84739681577519	-1.6836766216166226	0.1169260879331377	0.28054869714976	T	Q96JH8	RADIL	T31	RADIL_T31	7
This study (HEK293F TR)	7min	This study (HEK293F TR) 7min	Q03135_S37	-0.2253027816747419	15.478451670535344	-1.683479422736054	0.1169649060476248	0.2806030413501094	S	Q03135	CAV1	S37	CAV1_S37	7
This study (HEK293F TR)	7min	This study (HEK293F TR) 7min	P58340_S34	0.2302439080181475	13.722980553809675	1.6834781309235758	0.1169651603751583	0.2806030413501094	S	P58340	MLF1	S34	MLF1_S34	7
This study (HEK293F TR)	7min	This study (HEK293F TR) 7min	P30260_S435	-0.2336374937597458	15.508656503157193	-1.6834748939001285	0.1169657976711802	0.2806030413501094	S	P30260	CDC27	S435	CDC27_S435	7
This study (HEK293F TR)	7min	This study (HEK293F TR) 7min	Q8N9T8_S150	0.2181985650548696	15.852931728456268	1.6833023461410357	0.116999772813706	0.2806709023261557	S	Q8N9T8	KRI1	S150	KRI1_S150	7
This study (HEK293F TR)	7min	This study (HEK293F TR) 7min	P20700_S405	0.3394343972554878	16.783617682610974	1.6831991304649785	0.1170201004280942	0.2807060192233085	S	P20700	LMNB1	S405	LMNB1_S405	7
This study (HEK293F TR)	7min	This study (HEK293F TR) 7min	Q6PKG0_T780	0.3106625705483719	15.948546617652855	1.6830769910178047	0.1170441589674788	0.28072090669578	T	Q6PKG0	LARP1	T780	LARP1_T780	7
This study (HEK293F TR)	7min	This study (HEK293F TR) 7min	Q99758_T1423	-0.2171235252744416	17.52952054112757	-1.683052095202859	0.1170490633799926	0.28072090669578	T	Q99758	ABCA3	T1423	ABCA3_T1423	7
This study (HEK293F TR)	7min	This study (HEK293F TR) 7min	Q99758_T1424	-0.2171235252744416	17.52952054112757	-1.683052095202859	0.1170490633799926	0.28072090669578	T	Q99758	ABCA3	T1424	ABCA3_T1424	7
This study (HEK293F TR)	7min	This study (HEK293F TR) 7min	Q99758_T1430	-0.2171235252744416	17.52952054112757	-1.683052095202859	0.1170490633799926	0.28072090669578	T	Q99758	ABCA3	T1430	ABCA3_T1430	7
This study (HEK293F TR)	7min	This study (HEK293F TR) 7min	Q12830_S1297	0.2335311588767226	15.077859740180488	1.682939955646613	0.1170711568328937	0.2807602474656366	S	Q12830	BPTF	S1297	BPTF_S1297	7
This study (HEK293F TR)	7min	This study (HEK293F TR) 7min	Q15434_S37	-0.425147926639541	14.12647512789137	-1.6828553307242131	0.1170878318539032	0.2807865905505028	S	Q15434	RBMS2	S37	RBMS2_S37	7
This study (HEK293F TR)	7min	This study (HEK293F TR) 7min	O15027_S1903	0.4194557879041589	18.51896615818659	1.6827185251783383	0.1171147932944136	0.2808106901095867	S	O15027	SEC16A	S1903	SEC16A_S1903	7
This study (HEK293F TR)	7min	This study (HEK293F TR) 7min	O00499_S303	-0.298144300157201	21.213958453234262	-1.6827043185519912	0.1171175934293366	0.2808106901095867	S	O00499	BIN1	S303	BIN1_S303	7
This study (HEK293F TR)	7min	This study (HEK293F TR) 7min	P22314_S4	0.2581008581499802	17.337153332597143	1.6826687595229364	0.1171246023946954	0.2808106901095867	S	P22314	UBA1	S4	UBA1_S4	7
This study (HEK293F TR)	7min	This study (HEK293F TR) 7min	O14686_S1879	0.4108871991922171	14.914880913501923	1.6826564394992478	0.1171270308548075	0.2808106901095867	S	O14686	KMT2D	S1879	KMT2D_S1879	7
This study (HEK293F TR)	7min	This study (HEK293F TR) 7min	Q09472_T1913	0.3123744793027168	13.347789575619274	1.6826508443025483	0.1171281337660334	0.2808106901095867	T	Q09472	EP300	T1913	EP300_T1913	7
This study (HEK293F TR)	7min	This study (HEK293F TR) 7min	Q13112_T394	-0.154286753939477	18.342553066277794	-1.6826104109952753	0.1171361041506841	0.2808106901095867	T	Q13112	CHAF1B	T394	CHAF1B_T394	7
This study (HEK293F TR)	7min	This study (HEK293F TR) 7min	Q99708_S311	0.1759933944701899	16.186325050686257	1.6826022227567043	0.1171377183090939	0.2808106901095867	S	Q99708	RBBP8	S311	RBBP8_S311	7
This study (HEK293F TR)	7min	This study (HEK293F TR) 7min	O14545_S409	0.1442420041733854	18.174564129496733	1.682551577876306	0.1171477024373878	0.2808140742106084	S	O14545	TRAFD1	S409	TRAFD1_S409	7
This study (HEK293F TR)	7min	This study (HEK293F TR) 7min	Q9UG63_T50	-0.3162880809324715	15.214229439427935	-1.6825084607102878	0.1171562031432945	0.2808140742106084	T	Q9UG63	ABCF2	T50	ABCF2_T50	7
This study (HEK293F TR)	7min	This study (HEK293F TR) 7min	Q9UG63_T51	-0.3162880809324715	15.214229439427935	-1.6825084607102878	0.1171562031432945	0.2808140742106084	T	Q9UG63	ABCF2	T51	ABCF2_T51	7
This study (HEK293F TR)	7min	This study (HEK293F TR) 7min	Q15942_S313	-0.1349204025475359	17.199365349975764	-1.6824273041759148	0.1171722049226325	0.2808387869770952	S	Q15942	ZYX	S313	ZYX_S313	7
This study (HEK293F TR)	7min	This study (HEK293F TR) 7min	Q9Y3R5_T551	0.2130841838079682	15.224806233245166	1.6821658733856628	0.1172237647894981	0.280948718962901	T	Q9Y3R5	DOP1B	T551	DOP1B_T551	7
This study (HEK293F TR)	7min	This study (HEK293F TR) 7min	O75533_T442	0.1676933578200845	19.54724628316492	1.682092565851303	0.1172382262246602	0.2809677897030784	T	O75533	SF3B1	T442	SF3B1_T442	7
This study (HEK293F TR)	7min	This study (HEK293F TR) 7min	O43395_S105	0.5075037868197683	16.239749406226682	1.6820389480479532	0.1172488044459414	0.2809677897030784	S	O43395	PRPF3	S105	PRPF3_S105	7
This study (HEK293F TR)	7min	This study (HEK293F TR) 7min	O43395_S99	0.5075037868197683	16.239749406226682	1.6820389480479532	0.1172488044459414	0.2809677897030784	S	O43395	PRPF3	S99	PRPF3_S99	7
This study (HEK293F TR)	7min	This study (HEK293F TR) 7min	O14639_S458	-0.175127880216861	13.818056135086993	-1.681973663033273	0.1172616856185969	0.2809850113383076	S	O14639	ABLIM1	S458	ABLIM1_S458	7
This study (HEK293F TR)	7min	This study (HEK293F TR) 7min	P27816_T97	-0.155997155657122	14.987823687892652	-1.681923156926891	0.1172716516682692	0.2809952463588311	T	P27816	MAP4	T97	MAP4_T97	7
This study (HEK293F TR)	7min	This study (HEK293F TR) 7min	Q6ZRS2_S348	-0.1866650700298322	17.318582675853627	-1.6817116843272193	0.1173133883164695	0.2810815195835796	S	Q6ZRS2	SRCAP	S348	SRCAP_S348	7
This study (HEK293F TR)	7min	This study (HEK293F TR) 7min	P18858_S104	-0.1886943045671429	17.937407630751682	-1.6816830014313793	0.1173190502365851	0.2810815195835796	S	P18858	LIG1	S104	LIG1_S104	7
This study (HEK293F TR)	7min	This study (HEK293F TR) 7min	Q07960_S49	-0.1871462892043069	19.352012988126567	-1.6815673624876812	0.1173418794683503	0.2811103850174555	S	Q07960	ARHGAP1	S49	ARHGAP1_S49	7
This study (HEK293F TR)	7min	This study (HEK293F TR) 7min	P29374_S1076	0.2071163031823228	15.480531336353492	1.6815642582583854	0.1173424923536171	0.2811103850174555	S	P29374	ARID4A	S1076	ARID4A_S1076	7
This study (HEK293F TR)	7min	This study (HEK293F TR) 7min	Q6P4F7_S304	0.2208906681307283	14.820286106593084	1.6814536773251547	0.1173643268017044	0.2811490424981309	S	Q6P4F7	ARHGAP11A	S304	ARHGAP11A_S304	7
This study (HEK293F TR)	7min	This study (HEK293F TR) 7min	P53814_S277	0.2485557597140903	16.287727412566998	1.6813837692976827	0.1173781321411091	0.2811548142834343	S	P53814	SMTN	S277	SMTN_S277	7
This study (HEK293F TR)	7min	This study (HEK293F TR) 7min	P53814_T272	0.2485557597140903	16.287727412566998	1.6813837692976827	0.1173781321411091	0.2811548142834343	T	P53814	SMTN	T272	SMTN_T272	7
This study (HEK293F TR)	7min	This study (HEK293F TR) 7min	Q9NUQ6_S195	-0.2334852986202644	15.273915361650571	-1.6811598264375511	0.1174223656920116	0.2812401931449723	S	Q9NUQ6	SPATS2L	S195	SPATS2L_S195	7
This study (HEK293F TR)	7min	This study (HEK293F TR) 7min	Q86SQ0_S415	0.1486150221684319	19.018020129181743	1.6811456011157175	0.1174251759960424	0.2812401931449723	S	Q86SQ0	PHLDB2	S415	PHLDB2_S415	7
This study (HEK293F TR)	7min	This study (HEK293F TR) 7min	Q9HAU0_S1092	-0.1878589077552384	15.513038639275743	-1.6810275556392202	0.1174484989260105	0.2812823997721759	S	Q9HAU0	PLEKHA5	S1092	PLEKHA5_S1092	7
This study (HEK293F TR)	7min	This study (HEK293F TR) 7min	Q9Y520_S191	-0.1900785046065713	16.374447533689032	-1.6809615827706426	0.1174615353454441	0.2812999678970225	S	Q9Y520	PRRC2C	S191	PRRC2C_S191	7
This study (HEK293F TR)	7min	This study (HEK293F TR) 7min	Q86YT6_S411	-0.1917335200265277	16.238158494253288	-1.6807713266511168	0.1174991376114689	0.2813763623956667	S	Q86YT6	MIB1	S411	MIB1_S411	7
This study (HEK293F TR)	7min	This study (HEK293F TR) 7min	O75376_S79	0.2133106066599825	14.895883347777788	1.6805170474512516	0.1175494099642727	0.2814830891908719	S	O75376	NCOR1	S79	NCOR1_S79	7
This study (HEK293F TR)	7min	This study (HEK293F TR) 7min	O75052_S194	-0.1934897661094297	16.84022245158061	-1.6804139691583475	0.1175697944862426	0.2815182398861876	S	O75052	NOS1AP	S194	NOS1AP_S194	7
This study (HEK293F TR)	7min	This study (HEK293F TR) 7min	Q5SW79_S1225	-0.282057814152731	15.190393481182287	-1.680248594747513	0.1176025050451276	0.2815829001573045	S	Q5SW79	CEP170	S1225	CEP170_S1225	7
This study (HEK293F TR)	7min	This study (HEK293F TR) 7min	Q5VT25_S1616	0.1799456150385765	16.454489607037264	1.680188061073166	0.117614480426231	0.2815979090529146	S	Q5VT25	CDC42BPA	S1616	CDC42BPA_S1616	7
This study (HEK293F TR)	7min	This study (HEK293F TR) 7min	Q9NQC1_S15	0.1692376186892907	18.34393797616115	1.680064601573244	0.1176389077558137	0.2816427280638097	S	Q9NQC1	JADE2	S15	JADE2_S15	7
This study (HEK293F TR)	7min	This study (HEK293F TR) 7min	P49006_S116	0.3809835055431421	17.00111340959663	1.6796693214889893	0.1177171467445834	0.2818163685322391	S	P49006	MARCKSL1	S116	MARCKSL1_S116	7
This study (HEK293F TR)	7min	This study (HEK293F TR) 7min	Q9NPI1_S46	-0.1529238279046119	17.904418122995967	-1.679615267830443	0.1177278493093515	0.281828316925642	S	Q9NPI1	BRD7	S46	BRD7_S46	7
This study (HEK293F TR)	7min	This study (HEK293F TR) 7min	O00571_S605	-0.24389063432662	13.866005830630636	-1.6794824421612695	0.1177541522842178	0.2818567563197102	S	O00571	DDX3X	S605	DDX3X_S605	7
This study (HEK293F TR)	7min	This study (HEK293F TR) 7min	P78559_S1146	-0.1468814883088853	17.632136759848503	-1.6794819548811428	0.1177542487880188	0.2818567563197102	S	P78559	MAP1A	S1146	MAP1A_S1146	7
This study (HEK293F TR)	7min	This study (HEK293F TR) 7min	Q01484_S3075	-0.3469428678952546	13.73676734501156	-1.6794299163704918	0.1177645551992006	0.2818567563197102	S	Q01484	ANK2	S3075	ANK2_S3075	7
This study (HEK293F TR)	7min	This study (HEK293F TR) 7min	Q01484_T3078	-0.3469428678952546	13.73676734501156	-1.6794299163704918	0.1177645551992006	0.2818567563197102	T	Q01484	ANK2	T3078	ANK2_T3078	7
This study (HEK293F TR)	7min	This study (HEK293F TR) 7min	Q6GYQ0_S797	-0.2307933195335216	19.664740754976823	-1.6793941571232829	0.1177716379049821	0.2818567563197102	S	Q6GYQ0	RALGAPA1	S797	RALGAPA1_S797	7
This study (HEK293F TR)	7min	This study (HEK293F TR) 7min	P20042_S67	0.2272726959627355	17.42493716517896	1.6793822195140349	0.1177740024278982	0.2818567563197102	S	P20042	EIF2S2	S67	EIF2S2_S67	7
This study (HEK293F TR)	7min	This study (HEK293F TR) 7min	Q9Y6D5_S277	0.2322771047501071	17.585675628791268	1.6791156133280751	0.117826820913065	0.2819694856352572	S	Q9Y6D5	ARFGEF2	S277	ARFGEF2_S277	7
This study (HEK293F TR)	7min	This study (HEK293F TR) 7min	O75475_S475	0.758111568874865	14.712778683182076	1.6790798104150504	0.1178339155683243	0.2819727883553747	S	O75475	PSIP1	S475	PSIP1_S475	7
This study (HEK293F TR)	7min	This study (HEK293F TR) 7min	Q9NY27_S371	0.1627919657743035	19.25972963022852	1.679004930421604	0.1178487548989689	0.2819946226167415	S	Q9NY27	PPP4R2	S371	PPP4R2_S371	7
This study (HEK293F TR)	7min	This study (HEK293F TR) 7min	Q12830_S1529	0.2838045556976247	16.769239722278737	1.6789439301240352	0.1178608448389989	0.2820098761948756	S	Q12830	BPTF	S1529	BPTF_S1529	7
This study (HEK293F TR)	7min	This study (HEK293F TR) 7min	Q9NR45_S275	-0.2337027205473134	19.66676885891137	-1.6788872610685326	0.1178720773277316	0.2820230767387026	S	Q9NR45	NANS	S275	NANS_S275	7
This study (HEK293F TR)	7min	This study (HEK293F TR) 7min	O94854_T40	-0.1599771698526204	18.5045486583485	-1.6788108833787772	0.1178872177957927	0.2820456258581167	T	O94854	MACF1	T40	MACF1_T40	7
This study (HEK293F TR)	7min	This study (HEK293F TR) 7min	Q9UHC7_S135	-0.2579846376145003	13.543583221353687	-1.6787329355626772	0.1179026712774172	0.2820689216408047	S	Q9UHC7	MKRN1	S135	MKRN1_S135	7
This study (HEK293F TR)	7min	This study (HEK293F TR) 7min	Q14676_T1511	-0.1702569834880218	15.183077307642217	-1.6786597752143653	0.1179171772456399	0.2820879052876341	T	Q14676	MDC1	T1511	MDC1_T1511	7
This study (HEK293F TR)	7min	This study (HEK293F TR) 7min	Q9NV56_S191	-0.1488383878805308	18.675225445893155	-1.678635251583475	0.1179220400536657	0.2820879052876341	S	Q9NV56	MRGBP	S191	MRGBP_S191	7
This study (HEK293F TR)	7min	This study (HEK293F TR) 7min	O75410_S287	0.2844390480887	14.26560433763724	1.6785253293329825	0.1179438387829102	0.282109799263769	S	O75410	TACC1	S287	TACC1_S287	7
This study (HEK293F TR)	7min	This study (HEK293F TR) 7min	Q7Z2W4_S313	0.2372991296304327	16.802916791032782	1.6785040590711455	0.1179480573073203	0.282109799263769	S	Q7Z2W4	ZC3HAV1	S313	ZC3HAV1_S313	7
This study (HEK293F TR)	7min	This study (HEK293F TR) 7min	Q9UHD8_S58	0.3858168042239622	14.93707953683031	1.6785026114321668	0.1179483444219353	0.282109799263769	S	Q9UHD8	SEPTIN9	S58	SEPTIN9_S58	7
This study (HEK293F TR)	7min	This study (HEK293F TR) 7min	Q9UGV2_T355	-0.4489901471490256	12.457752296494377	-1.678390622484622	0.1179705573930809	0.282140361597689	T	Q9UGV2	NDRG3	T355	NDRG3_T355	7
This study (HEK293F TR)	7min	This study (HEK293F TR) 7min	Q86VR2_S258	-0.1643652950009944	18.92113197356364	-1.6783805360000217	0.1179725582247435	0.282140361597689	S	Q86VR2	RETREG3	S258	RETREG3_S258	7
This study (HEK293F TR)	7min	This study (HEK293F TR) 7min	P43243_S4	0.314516174982689	18.61297178824457	1.678265368607912	0.1179954058205886	0.2821813264869532	S	P43243	MATR3	S4	MATR3_S4	7
This study (HEK293F TR)	7min	This study (HEK293F TR) 7min	Q96HC4_T208	-0.4442049845044149	14.354208561634058	-1.6781329293802814	0.1180216847208181	0.2822304928360633	T	Q96HC4	PDLIM5	T208	PDLIM5_T208	7
This study (HEK293F TR)	7min	This study (HEK293F TR) 7min	Q9H9J4_S1166	-0.1558835820315245	20.285318858574065	-1.6778583276240973	0.118076188254255	0.2823471459670321	S	Q9H9J4	USP42	S1166	USP42_S1166	7
This study (HEK293F TR)	7min	This study (HEK293F TR) 7min	Q8N568_S51	-0.1794735829900133	16.394289430083877	-1.677665309160538	0.1181145122210112	0.2824251006261561	S	Q8N568	DCLK2	S51	DCLK2_S51	7
This study (HEK293F TR)	7min	This study (HEK293F TR) 7min	P46063_T639	0.4567771388209394	16.83724441187338	1.6775862249792752	0.1181302176081827	0.282438596446728	T	P46063	RECQL	T639	RECQL_T639	7
This study (HEK293F TR)	7min	This study (HEK293F TR) 7min	Q9UKI8_S134	-0.3009929893374128	19.338470788604774	-1.6775792425089595	0.1181316043505172	0.282438596446728	S	Q9UKI8	TLK1	S134	TLK1_S134	7
This study (HEK293F TR)	7min	This study (HEK293F TR) 7min	O75449_S118	0.242748999087059	17.613753406607614	1.6774772831467024	0.1181518554583843	0.2824733273842269	S	O75449	KATNA1	S118	KATNA1_S118	7
This study (HEK293F TR)	7min	This study (HEK293F TR) 7min	Q9H165_S608	0.1504099807637118	16.142652403902613	1.677341255721814	0.1181788779014477	0.2825180746528468	S	Q9H165	BCL11A	S608	BCL11A_S608	7
This study (HEK293F TR)	7min	This study (HEK293F TR) 7min	Q6W2J9_S593	-0.1953705848973541	15.856797500953236	-1.6773033023680377	0.1181864184715878	0.2825180746528468	S	Q6W2J9	BCOR	S593	BCOR_S593	7
This study (HEK293F TR)	7min	This study (HEK293F TR) 7min	P35580_S1939	0.3629832593779696	18.619600119653622	1.6772647571920312	0.118194077058288	0.2825180746528468	S	P35580	MYH10	S1939	MYH10_S1939	7
This study (HEK293F TR)	7min	This study (HEK293F TR) 7min	Q9UFC0_S253	-0.2017885211594823	16.18838462597501	-1.67723897421319	0.1181992001526735	0.2825180746528468	S	Q9UFC0	LRWD1	S253	LRWD1_S253	7
This study (HEK293F TR)	7min	This study (HEK293F TR) 7min	Q9UFC0_S259	-0.2017885211594823	16.18838462597501	-1.67723897421319	0.1181992001526735	0.2825180746528468	S	Q9UFC0	LRWD1	S259	LRWD1_S259	7
This study (HEK293F TR)	7min	This study (HEK293F TR) 7min	Q7Z401_S731	-0.230232935110676	15.320392729140952	-1.6771662652094892	0.1182136485307703	0.2825389227151272	S	Q7Z401	DENND4A	S731	DENND4A_S731	7
This study (HEK293F TR)	7min	This study (HEK293F TR) 7min	Q04656_S1444	-0.2900310519507023	15.90521062598033	-1.677011810103028	0.1182443462526599	0.2825986039496753	S	Q04656	ATP7A	S1444	ATP7A_S1444	7
This study (HEK293F TR)	7min	This study (HEK293F TR) 7min	Q86U86_S498	-0.2174932716797002	20.60171247869845	-1.6769343238354113	0.1182597491748046	0.2826217272985124	S	Q86U86	PBRM1	S498	PBRM1_S498	7
This study (HEK293F TR)	7min	This study (HEK293F TR) 7min	Q7Z5K2_S254	0.3547252934048686	14.166618511454905	1.676832572102669	0.1182799783307858	0.282642693146204	S	Q7Z5K2	WAPL	S254	WAPL_S254	7
This study (HEK293F TR)	7min	This study (HEK293F TR) 7min	Q7Z5K2_S257	0.3547252934048686	14.166618511454905	1.676832572102669	0.1182799783307858	0.282642693146204	S	Q7Z5K2	WAPL	S257	WAPL_S257	7
This study (HEK293F TR)	7min	This study (HEK293F TR) 7min	Q9ULM3_T395	0.3497194281833522	13.46158938002741	1.6766261808846656	0.1183210201058224	0.2827092143043108	T	Q9ULM3	YEATS2	T395	YEATS2_T395	7
This study (HEK293F TR)	7min	This study (HEK293F TR) 7min	Q8IVL1_S1549	0.2196273225241096	15.594145140581263	1.676607857010226	0.1183246644920696	0.2827092143043108	S	Q8IVL1	NAV2	S1549	NAV2_S1549	7
This study (HEK293F TR)	7min	This study (HEK293F TR) 7min	O43683_S655	-0.1855088726884233	19.79318188106937	-1.6766061478141878	0.1183250044345221	0.2827092143043108	S	O43683	BUB1	S655	BUB1_S655	7
This study (HEK293F TR)	7min	This study (HEK293F TR) 7min	O00425_S184	-0.2299822192848566	19.010273597050887	-1.6764041850277156	0.1183651789170257	0.2827824796504217	S	O00425	IGF2BP3	S184	IGF2BP3_S184	7
This study (HEK293F TR)	7min	This study (HEK293F TR) 7min	Q9H2Y7_S864	-0.1567264361718265	20.7172446199384	-1.6763943742104597	0.1183671307926111	0.2827824796504217	S	Q9H2Y7	ZNF106	S864	ZNF106_S864	7
This study (HEK293F TR)	7min	This study (HEK293F TR) 7min	Q13136_S677	-0.256701217722652	13.680528932832676	-1.676336809876681	0.1183785838665588	0.2827961492969069	S	Q13136	PPFIA1	S677	PPFIA1_S677	7
This study (HEK293F TR)	7min	This study (HEK293F TR) 7min	Q9BYP7_S905	0.1919776692090131	16.48724664881363	1.676249345194341	0.1183959878186132	0.2828240330622498	S	Q9BYP7	WNK3	S905	WNK3_S905	7
This study (HEK293F TR)	7min	This study (HEK293F TR) 7min	Q96ST2_S377	0.2266863347933281	22.02618383925936	1.676193778582829	0.118407045778214	0.2828367555712066	S	Q96ST2	IWS1	S377	IWS1_S377	7
This study (HEK293F TR)	7min	This study (HEK293F TR) 7min	Q04727_S222	0.3901555947123576	17.64797136702215	1.6760358227462084	0.1184384845323576	0.2828981577248582	S	Q04727	TLE4	S222	TLE4_S222	7
This study (HEK293F TR)	7min	This study (HEK293F TR) 7min	Q8TEU7_S1070	0.1477958479739101	19.286644342970963	1.6759827602212576	0.1184490474846289	0.2829096931136089	S	Q8TEU7	RAPGEF6	S1070	RAPGEF6_S1070	7
This study (HEK293F TR)	7min	This study (HEK293F TR) 7min	Q6BDS2_S950	-0.1459645024929372	17.710801280052923	-1.6759486694166386	0.1184558342469644	0.2829122085792821	S	Q6BDS2	BLTP3A	S950	BLTP3A_S950	7
This study (HEK293F TR)	7min	This study (HEK293F TR) 7min	P78316_S146	-0.1934398040387037	20.205031454719453	-1.675806111863633	0.1184842181647283	0.2829663025459655	S	P78316	NOP14	S146	NOP14_S146	7
This study (HEK293F TR)	7min	This study (HEK293F TR) 7min	Q14241_T455	0.5534346468533826	14.747113935854031	1.6756584478760226	0.1185136251077218	0.2830116873741662	T	Q14241	ELOA	T455	ELOA_T455	7
This study (HEK293F TR)	7min	This study (HEK293F TR) 7min	Q9UGU5_S102	-0.1510548934456466	19.266271838175328	-1.6755517188545752	0.1185348839439818	0.2830116873741662	S	Q9UGU5	HMGXB4	S102	HMGXB4_S102	7
This study (HEK293F TR)	7min	This study (HEK293F TR) 7min	Q5T5P2_S1920	-0.3049916584067844	13.236139345383677	-1.675524069731696	0.1185403917857833	0.2830116873741662	S	Q5T5P2	KIAA1217	S1920	KIAA1217_S1920	7
This study (HEK293F TR)	7min	This study (HEK293F TR) 7min	Q5T5P2_T1915	-0.3049916584067844	13.236139345383677	-1.675524069731696	0.1185403917857833	0.2830116873741662	T	Q5T5P2	KIAA1217	T1915	KIAA1217_T1915	7
This study (HEK293F TR)	7min	This study (HEK293F TR) 7min	Q9NXV6_S339	0.2616344795900502	16.63023610848546	1.6755184558739022	0.1185415101214727	0.2830116873741662	S	Q9NXV6	CDKN2AIP	S339	CDKN2AIP_S339	7
This study (HEK293F TR)	7min	This study (HEK293F TR) 7min	Q8TF76_S151	-0.1425977631499559	15.3986999690548	-1.6755183352980192	0.1185415341414764	0.2830116873741662	S	Q8TF76	HASPIN	S151	HASPIN_S151	7
This study (HEK293F TR)	7min	This study (HEK293F TR) 7min	P98175_S687	0.4127861634038812	15.661245902521886	1.675396238075878	0.118565859409674	0.2830116873741662	S	P98175	RBM10	S687	RBM10_S687	7
This study (HEK293F TR)	7min	This study (HEK293F TR) 7min	P98175_T689	0.4127861634038812	15.661245902521886	1.675396238075878	0.118565859409674	0.2830116873741662	T	P98175	RBM10	T689	RBM10_T689	7
This study (HEK293F TR)	7min	This study (HEK293F TR) 7min	Q6R327_S1370	-0.1747893154812416	16.23956498297351	-1.675396217134745	0.118565863582125	0.2830116873741662	S	Q6R327	RICTOR	S1370	RICTOR_S1370	7
This study (HEK293F TR)	7min	This study (HEK293F TR) 7min	Q6R327_T1376	-0.1747893154812416	16.23956498297351	-1.675396217134745	0.118565863582125	0.2830116873741662	T	Q6R327	RICTOR	T1376	RICTOR_T1376	7
This study (HEK293F TR)	7min	This study (HEK293F TR) 7min	Q5QJE6_S56	0.4305129206819771	15.996244600595666	1.6753508946540046	0.11857489423782	0.2830116873741662	S	Q5QJE6	DNTTIP2	S56	DNTTIP2_S56	7
This study (HEK293F TR)	7min	This study (HEK293F TR) 7min	Q9Y6J0_S1740	0.2527286474185892	17.759789907252596	1.6752956972756046	0.1185858933170551	0.2830116873741662	S	Q9Y6J0	CABIN1	S1740	CABIN1_S1740	7
This study (HEK293F TR)	7min	This study (HEK293F TR) 7min	Q9Y6J0_S1744	0.2527286474185892	17.759789907252596	1.6752956972756046	0.1185858933170551	0.2830116873741662	S	Q9Y6J0	CABIN1	S1744	CABIN1_S1744	7
This study (HEK293F TR)	7min	This study (HEK293F TR) 7min	P35251_T245	0.6072699398172006	16.20710903541292	1.6752788240930487	0.1185892557839665	0.2830116873741662	T	P35251	RFC1	T245	RFC1_T245	7
This study (HEK293F TR)	7min	This study (HEK293F TR) 7min	P35251_T250	0.6072699398172006	16.20710903541292	1.6752788240930487	0.1185892557839665	0.2830116873741662	T	P35251	RFC1	T250	RFC1_T250	7
This study (HEK293F TR)	7min	This study (HEK293F TR) 7min	O15231_S468	-0.178458511686756	16.91005147034363	-1.675184970588938	0.1186079603247095	0.2830426360836747	S	O15231	ZNF185	S468	ZNF185_S468	7
This study (HEK293F TR)	7min	This study (HEK293F TR) 7min	P40425_S330	-0.3042048655569651	16.36425451807535	-1.6750204507180542	0.1186407545859627	0.2830819137398391	S	P40425	PBX2	S330	PBX2_S330	7
This study (HEK293F TR)	7min	This study (HEK293F TR) 7min	Q99501_S436	0.2160149759229277	18.959633729295685	1.6750160568027996	0.1186416305482008	0.2830819137398391	S	Q99501	GAS2L1	S436	GAS2L1_S436	7
This study (HEK293F TR)	7min	This study (HEK293F TR) 7min	Q99501_S438	0.2160149759229277	18.959633729295685	1.6750160568027996	0.1186416305482008	0.2830819137398391	S	Q99501	GAS2L1	S438	GAS2L1_S438	7
This study (HEK293F TR)	7min	This study (HEK293F TR) 7min	Q9UBC2_S238	-0.2859527824186152	16.100893845294305	-1.6749871232618123	0.118647398823673	0.2830819883060055	S	Q9UBC2	EPS15L1	S238	EPS15L1_S238	7
This study (HEK293F TR)	7min	This study (HEK293F TR) 7min	Q5TGY3_S1190	0.1642620265791734	17.319490612728274	1.6749523107510602	0.1186543394747521	0.283084859912131	S	Q5TGY3	AHDC1	S1190	AHDC1_S1190	7
This study (HEK293F TR)	7min	This study (HEK293F TR) 7min	P23508_S293	0.2588524733931283	14.165915927370897	1.6748886177729694	0.1186670390161287	0.2830877831257415	S	P23508	MCC	S293	MCC_S293	7
This study (HEK293F TR)	7min	This study (HEK293F TR) 7min	P23508_T299	0.2588524733931283	14.165915927370897	1.6748886177729694	0.1186670390161287	0.2830877831257415	T	P23508	MCC	T299	MCC_T299	7
This study (HEK293F TR)	7min	This study (HEK293F TR) 7min	Q86V48_S381	-0.2315105451755705	16.605464327601883	-1.6747610031795677	0.1186924872837592	0.2831129574958054	S	Q86V48	LUZP1	S381	LUZP1_S381	7
This study (HEK293F TR)	7min	This study (HEK293F TR) 7min	Q9H0H3_S14	-0.2922226950598183	14.87284123938952	-1.6747493829581062	0.1186948047689789	0.2831129574958054	S	Q9H0H3	KLHL25	S14	KLHL25_S14	7
This study (HEK293F TR)	7min	This study (HEK293F TR) 7min	Q9H0H3_S17	-0.2922226950598183	14.87284123938952	-1.6747493829581062	0.1186948047689789	0.2831129574958054	S	Q9H0H3	KLHL25	S17	KLHL25_S17	7
This study (HEK293F TR)	7min	This study (HEK293F TR) 7min	Q96B23_S23	0.2556510348705245	14.456108258771692	1.6744445198689766	0.1187556195272107	0.2832443220384357	S	Q96B23	ARK2N	S23	ARK2N_S23	7
This study (HEK293F TR)	7min	This study (HEK293F TR) 7min	Q86VP3_S416	0.3430209279726117	15.060053326938087	1.6744100066521632	0.1187625060261306	0.2832470556743856	S	Q86VP3	PACS2	S416	PACS2_S416	7
This study (HEK293F TR)	7min	This study (HEK293F TR) 7min	Q8IX12_T822	0.2534460788683752	15.820264012583298	1.6742016628690524	0.118804084784975	0.2833266274841206	T	Q8IX12	CCAR1	T822	CCAR1_T822	7
This study (HEK293F TR)	7min	This study (HEK293F TR) 7min	Q9H3S7_S1081	-0.1769507912832537	15.099340346811962	-1.6741277546633118	0.1188188375763311	0.2833266274841206	S	Q9H3S7	PTPN23	S1081	PTPN23_S1081	7
This study (HEK293F TR)	7min	This study (HEK293F TR) 7min	Q9H3S7_S1087	-0.1769507912832537	15.099340346811962	-1.6741277546633118	0.1188188375763311	0.2833266274841206	S	Q9H3S7	PTPN23	S1087	PTPN23_S1087	7
This study (HEK293F TR)	7min	This study (HEK293F TR) 7min	Q9H3S7_S1091	-0.1769507912832537	15.099340346811962	-1.6741277546633118	0.1188188375763311	0.2833266274841206	S	Q9H3S7	PTPN23	S1091	PTPN23_S1091	7
This study (HEK293F TR)	7min	This study (HEK293F TR) 7min	P35251_T193	-0.1719850690844353	19.361530146034266	-1.6739884643514675	0.1188466456470223	0.2833599300916357	T	P35251	RFC1	T193	RFC1_T193	7
This study (HEK293F TR)	7min	This study (HEK293F TR) 7min	O76039_S612	0.2458603255209048	13.332087612835842	1.6739473400140366	0.1188548568492242	0.2833599300916357	S	O76039	CDKL5	S612	CDKL5_S612	7
This study (HEK293F TR)	7min	This study (HEK293F TR) 7min	Q8TEJ3_S438	-0.2473182593397354	13.973691535708731	-1.6739378806480365	0.1188567456497349	0.2833599300916357	S	Q8TEJ3	SH3RF3	S438	SH3RF3_S438	7
This study (HEK293F TR)	7min	This study (HEK293F TR) 7min	Q8TEJ3_T442	-0.2473182593397354	13.973691535708731	-1.6739378806480365	0.1188567456497349	0.2833599300916357	T	Q8TEJ3	SH3RF3	T442	SH3RF3_T442	7
This study (HEK293F TR)	7min	This study (HEK293F TR) 7min	Q9UGY1_S134	-0.1366254547191765	19.68648159849517	-1.6739139857053578	0.1188615169940351	0.2833599300916357	S	Q9UGY1	NOL12	S134	NOL12_S134	7
This study (HEK293F TR)	7min	This study (HEK293F TR) 7min	Q8IVH2_S291	0.2947824416367979	18.450618281740525	1.6737837190198572	0.1188875316200397	0.2834082551199391	S	Q8IVH2	FOXP4	S291	FOXP4_S291	7
This study (HEK293F TR)	7min	This study (HEK293F TR) 7min	Q9Y3S1_S49	0.1800321432854055	17.74773453887113	1.673640994871469	0.1189160397850743	0.2834625193775325	S	Q9Y3S1	WNK2	S49	WNK2_S49	7
This study (HEK293F TR)	7min	This study (HEK293F TR) 7min	P55198_S222	-0.1813874012093936	15.939583427534853	-1.6735197112121287	0.1189402700849894	0.2835004054730253	S	P55198	MLLT6	S222	MLLT6_S222	7
This study (HEK293F TR)	7min	This study (HEK293F TR) 7min	Q6W2J9_T1147	0.1527436774768062	17.027297558819058	1.673479914642829	0.1189482216718064	0.2835004054730253	T	Q6W2J9	BCOR	T1147	BCOR_T1147	7
This study (HEK293F TR)	7min	This study (HEK293F TR) 7min	Q86V48_S878	-0.1877217363352024	16.224769498033258	-1.673475168631609	0.1189491699837473	0.2835004054730253	S	Q86V48	LUZP1	S878	LUZP1_S878	7
This study (HEK293F TR)	7min	This study (HEK293F TR) 7min	Q8NDX1_S134	-0.1350576036255937	17.55495089289869	-1.6733500247452726	0.1189741776844205	0.2835112428238406	S	Q8NDX1	PSD4	S134	PSD4_S134	7
This study (HEK293F TR)	7min	This study (HEK293F TR) 7min	Q6ZRV2_S1009	0.1760198570242899	18.29620089601598	1.6733205021786046	0.1189800778995687	0.2835112428238406	S	Q6ZRV2	FAM83H	S1009	FAM83H_S1009	7
This study (HEK293F TR)	7min	This study (HEK293F TR) 7min	Q9C0K0_S488	-0.3014063293964408	14.141123550441169	-1.6732791706520391	0.1189883386197165	0.2835112428238406	S	Q9C0K0	BCL11B	S488	BCL11B_S488	7
This study (HEK293F TR)	7min	This study (HEK293F TR) 7min	Q9C0K0_S496	-0.3014063293964408	14.141123550441169	-1.6732791706520391	0.1189883386197165	0.2835112428238406	S	Q9C0K0	BCL11B	S496	BCL11B_S496	7
This study (HEK293F TR)	7min	This study (HEK293F TR) 7min	Q86UE8_S182	0.2623164230291195	14.112309678406742	1.6732521914179506	0.1189937310928622	0.2835112428238406	S	Q86UE8	TLK2	S182	TLK2_S182	7
This study (HEK293F TR)	7min	This study (HEK293F TR) 7min	Q04726_S221	0.3981193414260779	15.832913621089928	1.673240876622706	0.1189959927009929	0.2835112428238406	S	Q04726	TLE3	S221	TLE3_S221	7
This study (HEK293F TR)	7min	This study (HEK293F TR) 7min	Q9Y450_S189	0.6402177468038115	13.537117786157689	1.6732224153378816	0.1189996828349424	0.2835112428238406	S	Q9Y450	HBS1L	S189	HBS1L_S189	7
This study (HEK293F TR)	7min	This study (HEK293F TR) 7min	Q9Y450_T173	0.6402177468038115	13.537117786157689	1.6732224153378816	0.1189996828349424	0.2835112428238406	T	Q9Y450	HBS1L	T173	HBS1L_T173	7
This study (HEK293F TR)	7min	This study (HEK293F TR) 7min	O60242_S1217	-0.2416286978649768	15.012450904957165	-1.6731493607479482	0.1190142863387869	0.283532345056719	S	O60242	ADGRB3	S1217	ADGRB3_S1217	7
This study (HEK293F TR)	7min	This study (HEK293F TR) 7min	Q96T58_S1636	0.2024931997119559	18.566132560495856	1.6726683760706746	0.1191104738097293	0.2837477965139513	S	Q96T58	SPEN	S1636	SPEN_S1636	7
This study (HEK293F TR)	7min	This study (HEK293F TR) 7min	Q14247_S113	-0.345406854205418	16.652927880519226	-1.6726055755655047	0.1191230377187939	0.2837638513959002	S	Q14247	CTTN	S113	CTTN_S113	7
This study (HEK293F TR)	7min	This study (HEK293F TR) 7min	Q969Y2_S25	0.1508712050727858	16.356300415381305	1.672577199934825	0.1191287149477347	0.2837638513959002	S	Q969Y2	GTPBP3	S25	GTPBP3_S25	7
This study (HEK293F TR)	7min	This study (HEK293F TR) 7min	Q9NY74_S186	0.1782217415163813	15.474931748927796	1.672380654421708	0.1191680451468005	0.2838301323395559	S	Q9NY74	ETAA1	S186	ETAA1_S186	7
This study (HEK293F TR)	7min	This study (HEK293F TR) 7min	Q9NY74_T184	0.1782217415163813	15.474931748927796	1.672380654421708	0.1191680451468005	0.2838301323395559	T	Q9NY74	ETAA1	T184	ETAA1_T184	7
This study (HEK293F TR)	7min	This study (HEK293F TR) 7min	Q5T5U3_S1865	-0.2154410793513648	16.60511991076286	-1.6722900794390505	0.119186173707899	0.2838596085176593	S	Q5T5U3	ARHGAP21	S1865	ARHGAP21_S1865	7
This study (HEK293F TR)	7min	This study (HEK293F TR) 7min	Q9NYF8_S660	-0.3911026744431645	15.655919194628598	-1.6721713197441603	0.1192099471063002	0.2839025252215925	S	Q9NYF8	BCLAF1	S660	BCLAF1_S660	7
This study (HEK293F TR)	7min	This study (HEK293F TR) 7min	Q92922_S328	-0.1601570979387254	21.11785822227406	-1.6720405336462634	0.1192361327821522	0.2839511824261455	S	Q92922	SMARCC1	S328	SMARCC1_S328	7
This study (HEK293F TR)	7min	This study (HEK293F TR) 7min	Q86V48_S570	-0.2419941247255828	16.284983824773448	-1.6719503548702557	0.1192541911037898	0.2839804812332562	S	Q86V48	LUZP1	S570	LUZP1_S570	7
This study (HEK293F TR)	7min	This study (HEK293F TR) 7min	O00151_T167	0.3413244833785427	16.84546724649581	1.6718806115759692	0.1192681588641371	0.2839894905350637	T	O00151	PDLIM1	T167	PDLIM1_T167	7
This study (HEK293F TR)	7min	This study (HEK293F TR) 7min	Q15906_S108	-0.2821323119836734	16.434552263217945	-1.671846027529564	0.1192750856788218	0.2839894905350637	S	Q15906	VPS72	S108	VPS72_S108	7
This study (HEK293F TR)	7min	This study (HEK293F TR) 7min	Q6PJT7_S138	-0.1898912988814292	14.947929570258063	-1.671845253564629	0.1192752406997681	0.2839894905350637	S	Q6PJT7	ZC3H14	S138	ZC3H14_S138	7
This study (HEK293F TR)	7min	This study (HEK293F TR) 7min	Q96T58_T1633	0.1981144469508535	18.61069184209892	1.671620671158193	0.1193202308118391	0.2840753144139825	T	Q96T58	SPEN	T1633	SPEN_T1633	7
This study (HEK293F TR)	7min	This study (HEK293F TR) 7min	A1L390_S647	-0.1527800387036499	18.80227938392511	-1.6716078438208095	0.1193228009351721	0.2840753144139825	S	A1L390	PLEKHG3	S647	PLEKHG3_S647	7
This study (HEK293F TR)	7min	This study (HEK293F TR) 7min	P52565_S24	1.149204336365118	15.28881453997624	1.671497805995971	0.1193448504393709	0.2841003934402681	S	P52565	ARHGDIA	S24	ARHGDIA_S24	7
This study (HEK293F TR)	7min	This study (HEK293F TR) 7min	P52565_T7	1.149204336365118	15.28881453997624	1.671497805995971	0.1193448504393709	0.2841003934402681	T	P52565	ARHGDIA	T7	ARHGDIA_T7	7
This study (HEK293F TR)	7min	This study (HEK293F TR) 7min	O15042_S1014	-0.19701929491527	15.921488916315258	-1.6712523915570798	0.1193940397661457	0.2841804973820145	S	O15042	U2SURP	S1014	U2SURP_S1014	7
This study (HEK293F TR)	7min	This study (HEK293F TR) 7min	O15042_S1016	-0.19701929491527	15.921488916315258	-1.6712523915570798	0.1193940397661457	0.2841804973820145	S	O15042	U2SURP	S1016	U2SURP_S1016	7
This study (HEK293F TR)	7min	This study (HEK293F TR) 7min	Q9UKX7_S270	0.3726726231100947	17.809977526509883	1.6712307582041952	0.1193983766739909	0.2841804973820145	S	Q9UKX7	NUP50	S270	NUP50_S270	7
This study (HEK293F TR)	7min	This study (HEK293F TR) 7min	Q5VT06_S2341	0.2781891402700047	15.351171658260268	1.6712149911213503	0.1194015376390557	0.2841804973820145	S	Q5VT06	CEP350	S2341	CEP350_S2341	7
This study (HEK293F TR)	7min	This study (HEK293F TR) 7min	Q9UQR1_S311	0.2613292085269094	15.88330111607306	1.6711847484510791	0.1194076008576689	0.2841812207167297	S	Q9UQR1	ZNF148	S311	ZNF148_S311	7
This study (HEK293F TR)	7min	This study (HEK293F TR) 7min	P11274_S299	0.1989196303499589	15.720721342486446	1.6710887100333254	0.119426856967858	0.2842133405693556	S	P11274	BCR	S299	BCR_S299	7
This study (HEK293F TR)	7min	This study (HEK293F TR) 7min	P56749_S228	0.152876438395447	15.880241971109154	1.671029259021218	0.1194387785158472	0.2842280032943068	S	P56749	CLDN12	S228	CLDN12_S228	7
This study (HEK293F TR)	7min	This study (HEK293F TR) 7min	Q7L014_S104	-0.235297860053409	15.596916047160326	-1.670883865728553	0.1194679382405648	0.2842836842498164	S	Q7L014	DDX46	S104	DDX46_S104	7
This study (HEK293F TR)	7min	This study (HEK293F TR) 7min	Q15036_S437	-0.2841093450587202	19.37868412583685	-1.6706863286897349	0.1195075658144085	0.2843642677330549	S	Q15036	SNX17	S437	SNX17_S437	7
This study (HEK293F TR)	7min	This study (HEK293F TR) 7min	Q13523_S354	-0.230597211215791	20.61074080445132	-1.6705835780625151	0.1195281830128338	0.284399611071572	S	Q13523	PRP4K	S354	PRP4K_S354	7
This study (HEK293F TR)	7min	This study (HEK293F TR) 7min	Q4VCS5_S63	0.2050059911477912	15.679178819237416	1.6705053967005794	0.1195438724143143	0.2844199006083646	S	Q4VCS5	AMOT	S63	AMOT_S63	7
This study (HEK293F TR)	7min	This study (HEK293F TR) 7min	Q9H2K8_S424	-0.1495153506687359	15.97899514580942	-1.670461189036338	0.1195527447901343	0.2844199006083646	S	Q9H2K8	TAOK3	S424	TAOK3_S424	7
This study (HEK293F TR)	7min	This study (HEK293F TR) 7min	Q5HYW2_S435	0.2245320456343122	18.30448159572225	1.6704549212523132	0.1195540027667164	0.2844199006083646	S	Q5HYW2	NHSL2	S435	NHSL2_S435	7
This study (HEK293F TR)	7min	This study (HEK293F TR) 7min	Q9P206_T572	0.3912460696332775	15.542235345595772	1.6704060521110329	0.1195638114544288	0.2844295221577418	T	Q9P206	NHSL3	T572	NHSL3_T572	7
This study (HEK293F TR)	7min	This study (HEK293F TR) 7min	Q13111_S858	0.3601695313870667	13.847178318861186	1.670052809506403	0.1196347329878906	0.2845658246183379	S	Q13111	CHAF1A	S858	CHAF1A_S858	7
This study (HEK293F TR)	7min	This study (HEK293F TR) 7min	Q8IWS0_T358	0.5958409119948751	14.15638519092142	1.670041070406137	0.1196370905154473	0.2845658246183379	T	Q8IWS0	PHF6	T358	PHF6_T358	7
This study (HEK293F TR)	7min	This study (HEK293F TR) 7min	Q9P209_S382	-0.2731536653536839	13.964647757942483	-1.6700057879496273	0.1196441764289167	0.2845658246183379	S	Q9P209	CEP72	S382	CEP72_S382	7
This study (HEK293F TR)	7min	This study (HEK293F TR) 7min	Q9P209_S387	-0.2731536653536839	13.964647757942483	-1.6700057879496273	0.1196441764289167	0.2845658246183379	S	Q9P209	CEP72	S387	CEP72_S387	7
This study (HEK293F TR)	7min	This study (HEK293F TR) 7min	Q8NB49_S1116	0.2957915758344605	16.584401625445164	1.6699440806590762	0.1196565702316352	0.2845763343490792	S	Q8NB49	ATP11C	S1116	ATP11C_S1116	7
This study (HEK293F TR)	7min	This study (HEK293F TR) 7min	Q96T58_S1824	-0.2400298500177555	15.111828229194373	-1.669926358988234	0.1196601298071599	0.2845763343490792	S	Q96T58	SPEN	S1824	SPEN_S1824	7
This study (HEK293F TR)	7min	This study (HEK293F TR) 7min	Q15032_S261	-0.1815010922832201	17.60095048169937	-1.6697070939455076	0.1197041790920319	0.2846623363598454	S	Q15032	R3HDM1	S261	R3HDM1_S261	7
This study (HEK293F TR)	7min	This study (HEK293F TR) 7min	Q9BUG6_S335	0.3037314670579647	16.949185106584196	1.6696526983259243	0.1197151091144168	0.2846623363598454	S	Q9BUG6	ZSCAN5A	S335	ZSCAN5A_S335	7
This study (HEK293F TR)	7min	This study (HEK293F TR) 7min	P55201_S926	-0.1973208217890203	18.991189210301084	-1.669636023049597	0.1197184599485283	0.2846623363598454	S	P55201	BRPF1	S926	BRPF1_S926	7
This study (HEK293F TR)	7min	This study (HEK293F TR) 7min	O96013_S104	-0.2434210941720564	15.625881479859668	-1.6696315013264342	0.1197193685860104	0.2846623363598454	S	O96013	PAK4	S104	PAK4_S104	7
This study (HEK293F TR)	7min	This study (HEK293F TR) 7min	Q9UPU9_S586	-0.2016856153006685	14.017694541187204	-1.6694327689313997	0.1197593097253638	0.284729865075582	S	Q9UPU9	SAMD4A	S586	SAMD4A_S586	7
This study (HEK293F TR)	7min	This study (HEK293F TR) 7min	Q9UPU9_T583	-0.2016856153006685	14.017694541187204	-1.6694327689313997	0.1197593097253638	0.284729865075582	T	Q9UPU9	SAMD4A	T583	SAMD4A_T583	7
This study (HEK293F TR)	7min	This study (HEK293F TR) 7min	Q14839_S1349	-0.3322410784955085	15.533409686552314	-1.6693587052285506	0.1197741980070494	0.2847408620569372	S	Q14839	CHD4	S1349	CHD4_S1349	7
This study (HEK293F TR)	7min	This study (HEK293F TR) 7min	Q49A88_S834	-0.2433813339482089	14.580540113334422	-1.6693236416119823	0.1197812470606944	0.2847408620569372	S	Q49A88	CCDC14	S834	CCDC14_S834	7
This study (HEK293F TR)	7min	This study (HEK293F TR) 7min	Q49A88_T835	-0.2433813339482089	14.580540113334422	-1.6693236416119823	0.1197812470606944	0.2847408620569372	T	Q49A88	CCDC14	T835	CCDC14_T835	7
This study (HEK293F TR)	7min	This study (HEK293F TR) 7min	Q9NQS7_T478	-0.2338100041667346	15.952487569080422	-1.6692702697453707	0.1197919774337906	0.284752651629036	T	Q9NQS7	INCENP	T478	INCENP_T478	7
This study (HEK293F TR)	7min	This study (HEK293F TR) 7min	Q6ZV73_S484	-0.2277972971664166	14.98468818348183	-1.669084501565152	0.119829332571887	0.2848140056403961	S	Q6ZV73	FGD6	S484	FGD6_S484	7
This study (HEK293F TR)	7min	This study (HEK293F TR) 7min	Q6ZV73_S491	-0.2277972971664166	14.98468818348183	-1.669084501565152	0.119829332571887	0.2848140056403961	S	Q6ZV73	FGD6	S491	FGD6_S491	7
This study (HEK293F TR)	7min	This study (HEK293F TR) 7min	Q8NCN2_S463	-0.1309552647989136	17.287868831649767	-1.6689881611587565	0.1198487091836354	0.2848463396391369	S	Q8NCN2	ZBTB34	S463	ZBTB34_S463	7
This study (HEK293F TR)	7min	This study (HEK293F TR) 7min	Q8NDI1_S1035	0.2474060957567552	18.9953405826964	1.6688978333905713	0.1198668789950813	0.2848629986012751	S	Q8NDI1	EHBP1	S1035	EHBP1_S1035	7
This study (HEK293F TR)	7min	This study (HEK293F TR) 7min	Q8N1G0_S241	-0.2642812433583259	17.419567448211144	-1.668895916277173	0.1198672646567552	0.2848629986012751	S	Q8N1G0	ZNF687	S241	ZNF687_S241	7
This study (HEK293F TR)	7min	This study (HEK293F TR) 7min	Q96Q89_S1586	0.2125148038236375	14.076348864120057	1.6687631242699328	0.1198939807992957	0.2849127670284939	S	Q96Q89	KIF20B	S1586	KIF20B_S1586	7
This study (HEK293F TR)	7min	This study (HEK293F TR) 7min	Q6UN15_S244	0.3247590325433407	18.400665311150327	1.6686624648680055	0.1199142357371234	0.2849471771720145	S	Q6UN15	FIP1L1	S244	FIP1L1_S244	7
This study (HEK293F TR)	7min	This study (HEK293F TR) 7min	P57772_S32	0.2279673012482526	15.591652359174867	1.6683815368315589	0.1199707806883892	0.2850427857166603	S	P57772	EEFSEC	S32	EEFSEC_S32	7
This study (HEK293F TR)	7min	This study (HEK293F TR) 7min	P57772_T29	0.2279673012482526	15.591652359174867	1.6683815368315589	0.1199707806883892	0.2850427857166603	T	P57772	EEFSEC	T29	EEFSEC_T29	7
This study (HEK293F TR)	7min	This study (HEK293F TR) 7min	Q13428_S849	0.3441746191877399	17.603379862250858	1.6683764690625402	0.1199718009396186	0.2850427857166603	S	Q13428	TCOF1	S849	TCOF1_S849	7
This study (HEK293F TR)	7min	This study (HEK293F TR) 7min	Q5VV41_S238	-0.1822245621080096	15.109074934580445	-1.6682604803814935	0.1199951540472955	0.2850729466068183	S	Q5VV41	ARHGEF16	S238	ARHGEF16_S238	7
This study (HEK293F TR)	7min	This study (HEK293F TR) 7min	Q8ND76_S83	0.6660474877647093	11.34848465979167	1.6682560302263516	0.1199960501190364	0.2850729466068183	S	Q8ND76	CCNY	S83	CCNY_S83	7
This study (HEK293F TR)	7min	This study (HEK293F TR) 7min	Q14966_S1905	0.2522683943863022	18.23898511019671	1.6682160986397994	0.1200040909031884	0.2850783235008439	S	Q14966	ZNF638	S1905	ZNF638_S1905	7
This study (HEK293F TR)	7min	This study (HEK293F TR) 7min	O94966_S441	-0.2128573132546112	14.71030974733695	-1.667974101161237	0.120052830612591	0.285166650022485	S	O94966	USP19	S441	USP19_S441	7
This study (HEK293F TR)	7min	This study (HEK293F TR) 7min	O94966_T444	-0.2128573132546112	14.71030974733695	-1.667974101161237	0.120052830612591	0.285166650022485	T	O94966	USP19	T444	USP19_T444	7
This study (HEK293F TR)	7min	This study (HEK293F TR) 7min	O60841_T289	0.3295961993988641	18.64254747870691	1.6678956961914952	0.1200686255623888	0.285184770566762	T	O60841	EIF5B	T289	EIF5B_T289	7
This study (HEK293F TR)	7min	This study (HEK293F TR) 7min	Q4LE39_S1016	-0.1838375556952289	14.892191096116814	-1.66787885511321	0.1200720184934941	0.285184770566762	S	Q4LE39	ARID4B	S1016	ARID4B_S1016	7
This study (HEK293F TR)	7min	This study (HEK293F TR) 7min	Q9NVM9_S623	-0.2685966000365845	16.265119253269695	-1.6678099650781475	0.1200858984784268	0.2852040088862637	S	Q9NVM9	INTS13	S623	INTS13_S623	7
This study (HEK293F TR)	7min	This study (HEK293F TR) 7min	Q7Z6M1_S316	-0.1736878391524285	16.511260366811705	-1.6676718702022946	0.1201137261203531	0.285242853009125	S	Q7Z6M1	RABEPK	S316	RABEPK_S316	7
This study (HEK293F TR)	7min	This study (HEK293F TR) 7min	Q6VMQ6_S486	-0.2425789816777523	17.480903825156876	-1.6676714265388186	0.1201138155325699	0.285242853009125	S	Q6VMQ6	ATF7IP	S486	ATF7IP_S486	7
This study (HEK293F TR)	7min	This study (HEK293F TR) 7min	Q96PM9_S153	-0.192978816189079	19.125762954006586	-1.6675964375482752	0.120128929025115	0.2852638808917382	S	Q96PM9	ZNF385A	S153	ZNF385A_S153	7
This study (HEK293F TR)	7min	This study (HEK293F TR) 7min	Q7Z4V5_S175	0.3391947990484532	16.739031478047472	1.6675701240558376	0.1201342327165012	0.2852638808917382	S	Q7Z4V5	HDGFL2	S175	HDGFL2_S175	7
This study (HEK293F TR)	7min	This study (HEK293F TR) 7min	Q6NUP7_S811	-0.244699658664615	15.01619849232971	-1.6673982366694535	0.1201688830322122	0.2853186986554926	S	Q6NUP7	PPP4R4	S811	PPP4R4_S811	7
This study (HEK293F TR)	7min	This study (HEK293F TR) 7min	Q6NUP7_S814	-0.244699658664615	15.01619849232971	-1.6673982366694535	0.1201688830322122	0.2853186986554926	S	Q6NUP7	PPP4R4	S814	PPP4R4_S814	7
This study (HEK293F TR)	7min	This study (HEK293F TR) 7min	Q8IX07_S44	-0.2034939786802567	14.748879443990788	-1.6673316475725708	0.1201823089082965	0.2853368459058881	S	Q8IX07	ZFPM1	S44	ZFPM1_S44	7
This study (HEK293F TR)	7min	This study (HEK293F TR) 7min	P35453_S85	-0.1854506549957904	14.719952868153488	-1.6672530801190035	0.1201981515879907	0.2853469999425657	S	P35453	HOXD13	S85	HOXD13_S85	7
This study (HEK293F TR)	7min	This study (HEK293F TR) 7min	P35453_S88	-0.1854506549957904	14.719952868153488	-1.6672530801190035	0.1201981515879907	0.2853469999425657	S	P35453	HOXD13	S88	HOXD13_S88	7
This study (HEK293F TR)	7min	This study (HEK293F TR) 7min	Q68EM7_S575	-0.1397214573235636	20.655578312351683	-1.667198264817154	0.1202092058679551	0.2853595133812427	S	Q68EM7	ARHGAP17	S575	ARHGAP17_S575	7
This study (HEK293F TR)	7min	This study (HEK293F TR) 7min	Q14247_S172	-0.5642893352434122	17.487310098499186	-1.6670229221619943	0.1202445721887506	0.2854297361576718	S	Q14247	CTTN	S172	CTTN_S172	7
This study (HEK293F TR)	7min	This study (HEK293F TR) 7min	P57740_S4	0.1803650312429958	17.596399427139694	1.666644117095922	0.1203210077405097	0.2855974352963235	S	P57740	NUP107	S4	NUP107_S4	7
This study (HEK293F TR)	7min	This study (HEK293F TR) 7min	Q96FF7_S208	0.2163675881210771	16.809296736643606	1.666572294060464	0.1203355050549681	0.2856066071067171	S	Q96FF7	MISP3	S208	MISP3_S208	7
This study (HEK293F TR)	7min	This study (HEK293F TR) 7min	Q12873_S73	-0.2215785894853148	18.851853492197822	-1.666567621945121	0.1203364481638458	0.2856066071067171	S	Q12873	CHD3	S73	CHD3_S73	7
This study (HEK293F TR)	7min	This study (HEK293F TR) 7min	Q2M2I8_T672	-0.274825460203111	11.87302162407394	-1.6664832616936376	0.120353478163047	0.2856332871434386	T	Q2M2I8	AAK1	T672	AAK1_T672	7
This study (HEK293F TR)	7min	This study (HEK293F TR) 7min	A6NKD9_S216	-0.1536590186566542	20.785521496379346	-1.6663757405021238	0.1203751867831333	0.2856710677876178	S	A6NKD9	CCDC85C	S216	CCDC85C_S216	7
This study (HEK293F TR)	7min	This study (HEK293F TR) 7min	Q02241_S686	-0.2034511801630358	16.32081442615573	-1.6663458975472358	0.1203812127108375	0.2856716288554253	S	Q02241	KIF23	S686	KIF23_S686	7
This study (HEK293F TR)	7min	This study (HEK293F TR) 7min	P14625_S306	-0.2927500394328177	18.966511563577257	-1.6662256976005534	0.1204054863208271	0.2857154905996236	S	P14625	HSP90B1	S306	HSP90B1_S306	7
This study (HEK293F TR)	7min	This study (HEK293F TR) 7min	Q99426_S173	-0.375361399499841	13.159706882082077	-1.6661411581755263	0.1204225610915052	0.2857422665033972	S	Q99426	TBCB	S173	TBCB_S173	7
This study (HEK293F TR)	7min	This study (HEK293F TR) 7min	Q5T6C5_S575	-0.2937280759327674	13.419073654185182	-1.6656518142593717	0.1205214376539631	0.2859606227646765	S	Q5T6C5	ATXN7L2	S575	ATXN7L2_S575	7
This study (HEK293F TR)	7min	This study (HEK293F TR) 7min	Q5FWE3_S808	-0.1841580056609864	18.89840023714528	-1.665628375937196	0.1205261753771958	0.2859606227646765	S	Q5FWE3	PRRT3	S808	PRRT3_S808	7
This study (HEK293F TR)	7min	This study (HEK293F TR) 7min	P42166_S180	0.2083096703889495	18.13396786118177	1.6655494899341916	0.1205421222615338	0.2859847071233226	S	P42166	TMPO	S180	TMPO_S180	7
This study (HEK293F TR)	7min	This study (HEK293F TR) 7min	P25440_S301	0.150783222665531	20.424787451729863	1.6653050003675285	0.1205915578425457	0.2860882368683463	S	P25440	BRD2	S301	BRD2_S301	7
This study (HEK293F TR)	7min	This study (HEK293F TR) 7min	Q86VR2_S325	-0.1968230706292466	18.46357689859705	-1.6651747749591612	0.1206178965747854	0.2861369649370017	S	Q86VR2	RETREG3	S325	RETREG3_S325	7
This study (HEK293F TR)	7min	This study (HEK293F TR) 7min	Q6IQ55_S786	-0.1712165173791255	19.007932887756287	-1.6650694735121825	0.1206391980063815	0.2861652770983857	S	Q6IQ55	TTBK2	S786	TTBK2_S786	7
This study (HEK293F TR)	7min	This study (HEK293F TR) 7min	O15085_S658	-0.2250695706051466	15.950970525290067	-1.6650584394517187	0.1206414302778635	0.2861652770983857	S	O15085	ARHGEF11	S658	ARHGEF11_S658	7
This study (HEK293F TR)	7min	This study (HEK293F TR) 7min	Q8WXG6_S156	-0.2180053579001786	16.4353145141465	-1.6649571380088168	0.1206619259989512	0.2861947155299723	S	Q8WXG6	MADD	S156	MADD_S156	7
This study (HEK293F TR)	7min	This study (HEK293F TR) 7min	Q96EB6_S615	0.2881616833355274	14.52548709591319	1.6649353732869736	0.120666329925241	0.2861947155299723	S	Q96EB6	SIRT1	S615	SIRT1_S615	7
This study (HEK293F TR)	7min	This study (HEK293F TR) 7min	Q96GM8_S420	0.2169203978053371	15.60620287107378	1.6649111018046758	0.1206712412419405	0.2861947155299723	S	Q96GM8	TOE1	S420	TOE1_S420	7
This study (HEK293F TR)	7min	This study (HEK293F TR) 7min	Q92794_S1286	-0.3762401526667958	14.769419635980332	-1.6648600048067306	0.1206815812558453	0.28620548226027	S	Q92794	KAT6A	S1286	KAT6A_S1286	7
This study (HEK293F TR)	7min	This study (HEK293F TR) 7min	P26358_T249	-0.3212645860751344	17.46342787271593	-1.6647976402638112	0.1206942024299607	0.2862216576393306	T	P26358	DNMT1	T249	DNMT1_T249	7
This study (HEK293F TR)	7min	This study (HEK293F TR) 7min	Q92545_S1337	0.2682284149367042	14.274524062474631	1.6647458605386376	0.1207046823567722	0.2862327538220978	S	Q92545	TMEM131	S1337	TMEM131_S1337	7
This study (HEK293F TR)	7min	This study (HEK293F TR) 7min	Q9H467_S110	0.2058904296352963	17.23137507990893	1.664603971274043	0.1207334040450931	0.2862871044162156	S	Q9H467	CUEDC2	S110	CUEDC2_S110	7
This study (HEK293F TR)	7min	This study (HEK293F TR) 7min	O14967_S594	-0.2109548442988398	17.17955407674247	-1.664520610413197	0.1207502810209762	0.2863127921034798	S	O14967	CLGN	S594	CLGN_S594	7
This study (HEK293F TR)	7min	This study (HEK293F TR) 7min	P14209_S91	0.5758215701558829	16.124593931115772	1.6644931447074522	0.1207558420944311	0.2863127921034798	S	P14209	CD99	S91	CD99_S91	7
This study (HEK293F TR)	7min	This study (HEK293F TR) 7min	O15234_S148	-0.1527504649746198	20.57594963001218	-1.6642712668536916	0.1208007746930067	0.2864055653313969	S	O15234	CASC3	S148	CASC3_S148	7
This study (HEK293F TR)	7min	This study (HEK293F TR) 7min	Q9NYF8_S281	0.2472867167328587	18.84624877345228	1.6642112847335084	0.1208129242233602	0.2864206082714295	S	Q9NYF8	BCLAF1	S281	BCLAF1_S281	7
This study (HEK293F TR)	7min	This study (HEK293F TR) 7min	O43166_S1459	-0.1820127468897574	15.763839068869515	-1.6641058008629022	0.1208342928507369	0.2864383156880403	S	O43166	SIPA1L1	S1459	SIPA1L1_S1459	7
This study (HEK293F TR)	7min	This study (HEK293F TR) 7min	Q9UQ35_S1747	-0.2864353823059389	18.090261810561373	-1.6640674952476573	0.1208420535163459	0.2864383156880403	S	Q9UQ35	SRRM2	S1747	SRRM2_S1747	7
This study (HEK293F TR)	7min	This study (HEK293F TR) 7min	Q8WXW3_S703	-0.2473556542742443	13.956051982316334	-1.6640346383097857	0.120848710635972	0.2864383156880403	S	Q8WXW3	PIBF1	S703	PIBF1_S703	7
This study (HEK293F TR)	7min	This study (HEK293F TR) 7min	Q8WXW3_T707	-0.2473556542742443	13.956051982316334	-1.6640346383097857	0.120848710635972	0.2864383156880403	T	Q8WXW3	PIBF1	T707	PIBF1_T707	7
This study (HEK293F TR)	7min	This study (HEK293F TR) 7min	Q16181_S424	-0.3048766113631487	17.128064794462126	-1.6640311447685747	0.1208494184786823	0.2864383156880403	S	Q16181	SEPTIN7	S424	SEPTIN7_S424	7
This study (HEK293F TR)	7min	This study (HEK293F TR) 7min	Q9UMN6_S2155	0.2430966116703619	13.687263239954174	1.6639732316695932	0.1208611530526103	0.2864523692336303	S	Q9UMN6	KMT2B	S2155	KMT2B_S2155	7
This study (HEK293F TR)	7min	This study (HEK293F TR) 7min	Q9UPN6_S779	0.3842750576999325	16.349427844550483	1.663891315270579	0.1208777529752949	0.286464193125209	S	Q9UPN6	SCAF8	S779	SCAF8_S779	7
This study (HEK293F TR)	7min	This study (HEK293F TR) 7min	Q9UPN6_S780	0.3842750576999325	16.349427844550483	1.663891315270579	0.1208777529752949	0.286464193125209	S	Q9UPN6	SCAF8	S780	SCAF8_S780	7
This study (HEK293F TR)	7min	This study (HEK293F TR) 7min	Q13428_T511	0.3511877022071097	18.66609782554392	1.6638583746693156	0.1208844287772429	0.2864662553623811	T	Q13428	TCOF1	T511	TCOF1_T511	7
This study (HEK293F TR)	7min	This study (HEK293F TR) 7min	Q9H2E6_T761	-0.1922050042057677	15.783633078960978	-1.6638246600061657	0.1208912617871456	0.2864686899276341	T	Q9H2E6	SEMA6A	T761	SEMA6A_T761	7
This study (HEK293F TR)	7min	This study (HEK293F TR) 7min	Q9UGL1_S1405	-0.2185722407496246	15.966152549487967	-1.663713506769147	0.1209137918103959	0.2864925166210186	S	Q9UGL1	KDM5B	S1405	KDM5B_S1405	7
This study (HEK293F TR)	7min	This study (HEK293F TR) 7min	P98177_S197	0.2388074573923138	15.679768070038378	1.663670060697409	0.1209225990426267	0.2864925166210186	S	P98177	FOXO4	S197	FOXO4_S197	7
This study (HEK293F TR)	7min	This study (HEK293F TR) 7min	Q9UQ35_S1749	-0.29259705613185	18.03172499096133	-1.6636604796867784	0.1209245413466135	0.2864925166210186	S	Q9UQ35	SRRM2	S1749	SRRM2_S1749	7
This study (HEK293F TR)	7min	This study (HEK293F TR) 7min	Q9UQ35_S1750	-0.29259705613185	18.03172499096133	-1.6636604796867784	0.1209245413466135	0.2864925166210186	S	Q9UQ35	SRRM2	S1750	SRRM2_S1750	7
This study (HEK293F TR)	7min	This study (HEK293F TR) 7min	Q9Y243_S476	0.2164310476864841	16.583819012081978	1.6634825062811829	0.1209606258663311	0.2865642482294209	S	Q9Y243	AKT3	S476	AKT3_S476	7
This study (HEK293F TR)	7min	This study (HEK293F TR) 7min	Q9UDY2_S986	-0.1539922674391043	19.175623305235256	-1.663362566000944	0.1209849493669573	0.286608111604675	S	Q9UDY2	TJP2	S986	TJP2_S986	7
This study (HEK293F TR)	7min	This study (HEK293F TR) 7min	Q14542_S251	0.3320769235801553	13.97120915542027	1.6631085793351672	0.1210364712138039	0.2867163993808319	S	Q14542	SLC29A2	S251	SLC29A2_S251	7
This study (HEK293F TR)	7min	This study (HEK293F TR) 7min	P78559_S1812	0.2330352672405276	14.228755570456066	1.6628314832544735	0.1210927028313252	0.2868358329319803	S	P78559	MAP1A	S1812	MAP1A_S1812	7
This study (HEK293F TR)	7min	This study (HEK293F TR) 7min	Q9Y4F1_S20	-0.2041106719411018	17.000308096219367	-1.6626264293392596	0.1211343295613201	0.2869108209665018	S	Q9Y4F1	FARP1	S20	FARP1_S20	7
This study (HEK293F TR)	7min	This study (HEK293F TR) 7min	P43897_S267	-0.3029721918967958	14.251517121163706	-1.6625896157660676	0.1211418041873436	0.2869108209665018	S	P43897	TSFM	S267	TSFM_S267	7
This study (HEK293F TR)	7min	This study (HEK293F TR) 7min	P43897_S270	-0.3029721918967958	14.251517121163706	-1.6625896157660676	0.1211418041873436	0.2869108209665018	S	P43897	TSFM	S270	TSFM_S270	7
This study (HEK293F TR)	7min	This study (HEK293F TR) 7min	O95425_S707	0.2432189084465861	18.04759160880418	1.662397733061142	0.1211807705963249	0.2869893335029739	S	O95425	SVIL	S707	SVIL_S707	7
This study (HEK293F TR)	7min	This study (HEK293F TR) 7min	O60293_S28	-0.1942562069670756	13.411707069374732	-1.6622097111067446	0.1212189636573211	0.2870402893642086	S	O60293	ZFC3H1	S28	ZFC3H1_S28	7
This study (HEK293F TR)	7min	This study (HEK293F TR) 7min	O60293_S34	-0.1942562069670756	13.411707069374732	-1.6622097111067446	0.1212189636573211	0.2870402893642086	S	O60293	ZFC3H1	S34	ZFC3H1_S34	7
This study (HEK293F TR)	7min	This study (HEK293F TR) 7min	Q86VM9_S791	0.3327811145465915	18.81885397046661	1.6622058978464749	0.1212197383574444	0.2870402893642086	S	Q86VM9	ZC3H18	S791	ZC3H18_S791	7
This study (HEK293F TR)	7min	This study (HEK293F TR) 7min	Q96N64_S534	-0.2034345024450097	15.945937871086311	-1.6621264893832477	0.1212358719300933	0.2870647165721289	S	Q96N64	PWWP2A	S534	PWWP2A_S534	7
This study (HEK293F TR)	7min	This study (HEK293F TR) 7min	Q9H6F5_S69	-0.1895662045566908	21.28691007444281	-1.6620735014336645	0.121246638643639	0.2870764342894953	S	Q9H6F5	CCDC86	S69	CCDC86_S69	7
This study (HEK293F TR)	7min	This study (HEK293F TR) 7min	Q9NWH9_S374	-0.1663250949284709	17.007031349093978	-1.6620155550869675	0.1212584138231195	0.2870905385189859	S	Q9NWH9	SLTM	S374	SLTM_S374	7
This study (HEK293F TR)	7min	This study (HEK293F TR) 7min	Q8TE77_S70	-0.2007166236667448	15.687505994806791	-1.6619021890606214	0.1212814536447597	0.2871313102002389	S	Q8TE77	SSH3	S70	SSH3_S70	7
This study (HEK293F TR)	7min	This study (HEK293F TR) 7min	Q9C0F1_S345	-0.2051948380217432	17.463055677726302	-1.661803016873072	0.1213016119472954	0.287165256360188	S	Q9C0F1	CEP44	S345	CEP44_S345	7
This study (HEK293F TR)	7min	This study (HEK293F TR) 7min	Q14676_T448	-0.1721306292485067	19.611419246347022	-1.661672874440401	0.1213280698989437	0.2872141121197265	T	Q14676	MDC1	T448	MDC1_T448	7
This study (HEK293F TR)	7min	This study (HEK293F TR) 7min	Q92674_S520	0.3694408395045041	15.16199808802948	1.6615941495602895	0.1213440771223012	0.287224445814339	S	Q92674	CENPI	S520	CENPI_S520	7
This study (HEK293F TR)	7min	This study (HEK293F TR) 7min	Q92674_T525	0.3694408395045041	15.16199808802948	1.6615941495602895	0.1213440771223012	0.287224445814339	T	Q92674	CENPI	T525	CENPI_T525	7
This study (HEK293F TR)	7min	This study (HEK293F TR) 7min	Q04727_S226	0.6474464513168989	15.699692311950535	1.6615418612670243	0.121354709987288	0.2872358351274886	S	Q04727	TLE4	S226	TLE4_S226	7
This study (HEK293F TR)	7min	This study (HEK293F TR) 7min	Q13459_S1992	-0.1642913401000996	18.39591299992808	-1.6613571197355848	0.1213922838687511	0.2873109872858686	S	Q13459	MYO9B	S1992	MYO9B_S1992	7
This study (HEK293F TR)	7min	This study (HEK293F TR) 7min	Q9P1Y5_S382	0.2429032670394662	17.18111646570598	1.6612972133586752	0.1214044701919402	0.2873128939728617	S	Q9P1Y5	CAMSAP3	S382	CAMSAP3_S382	7
This study (HEK293F TR)	7min	This study (HEK293F TR) 7min	O95235_S883	0.4296750418210013	13.599199848891669	1.661295911632506	0.1214047350046443	0.2873128939728617	S	O95235	KIF20A	S883	KIF20A_S883	7
This study (HEK293F TR)	7min	This study (HEK293F TR) 7min	Q6PL18_T1158	0.1432781925708752	16.709272258693527	1.6612094209669772	0.1214223311058201	0.2873407550599245	T	Q6PL18	ATAD2	T1158	ATAD2_T1158	7
This study (HEK293F TR)	7min	This study (HEK293F TR) 7min	Q9UPT8_S1030	0.4036096256964221	15.2625377399386	1.6608496802974928	0.1214955425919045	0.2875002185935328	S	Q9UPT8	ZC3H4	S1030	ZC3H4_S1030	7
This study (HEK293F TR)	7min	This study (HEK293F TR) 7min	Q14789_S139	-0.2636297012255646	15.630239113943537	-1.6607770118604324	0.1215103361807419	0.2875214366358007	S	Q14789	GOLGB1	S139	GOLGB1_S139	7
This study (HEK293F TR)	7min	This study (HEK293F TR) 7min	Q8TC05_S123	-0.1721960062632312	16.098531312841736	-1.660719343241615	0.1215220772832991	0.2875216427422599	S	Q8TC05	MDM1	S123	MDM1_S123	7
This study (HEK293F TR)	7min	This study (HEK293F TR) 7min	Q8TC05_S126	-0.1721960062632312	16.098531312841736	-1.660719343241615	0.1215220772832991	0.2875216427422599	S	Q8TC05	MDM1	S126	MDM1_S126	7
This study (HEK293F TR)	7min	This study (HEK293F TR) 7min	Q8IWI9_S607	-0.2025214221412099	17.767622259790677	-1.6605239621274348	0.1215618635043989	0.2876019865217471	S	Q8IWI9	MGA	S607	MGA_S607	7
This study (HEK293F TR)	7min	This study (HEK293F TR) 7min	Q9UHB7_S487	-0.1579742169087268	20.118240010423182	-1.6604090682016197	0.1215852651402684	0.287633610500677	S	Q9UHB7	AFF4	S487	AFF4_S487	7
This study (HEK293F TR)	7min	This study (HEK293F TR) 7min	Q13427_S544	0.4577614367410199	20.116074093993888	1.6603724815980136	0.121592717942436	0.287633610500677	S	Q13427	PPIG	S544	PPIG_S544	7
This study (HEK293F TR)	7min	This study (HEK293F TR) 7min	Q13427_S546	0.4577614367410199	20.116074093993888	1.6603724815980136	0.121592717942436	0.287633610500677	S	Q13427	PPIG	S546	PPIG_S546	7
This study (HEK293F TR)	7min	This study (HEK293F TR) 7min	Q16799_S560	-0.2548193657227298	15.75585619973196	-1.660303232281614	0.1216068253355677	0.2876531918759789	S	Q16799	RTN1	S560	RTN1_S560	7
This study (HEK293F TR)	7min	This study (HEK293F TR) 7min	O75691_T1741	-0.1790081703827937	18.666026638957792	-1.6600790973248851	0.121652495703766	0.2877411388618341	T	O75691	UTP20	T1741	UTP20_T1741	7
This study (HEK293F TR)	7min	This study (HEK293F TR) 7min	Q8N6T3_S295	0.3692358383213978	15.436271141560898	1.6600349173844586	0.1216614997076473	0.2877411388618341	S	Q8N6T3	ARFGAP1	S295	ARFGAP1_S295	7
This study (HEK293F TR)	7min	This study (HEK293F TR) 7min	Q8N6T3_T291	0.3692358383213978	15.436271141560898	1.6600349173844586	0.1216614997076473	0.2877411388618341	T	Q8N6T3	ARFGAP1	T291	ARFGAP1_T291	7
This study (HEK293F TR)	7min	This study (HEK293F TR) 7min	Q9HCG8_S12	0.320999283074407	16.209664698392753	1.6598774145141295	0.12169360402091	0.2877941874681331	S	Q9HCG8	CWC22	S12	CWC22_S12	7
This study (HEK293F TR)	7min	This study (HEK293F TR) 7min	P50552_T278	0.4277068775688093	16.634497319114086	1.659867650269392	0.1216955945427436	0.2877941874681331	T	P50552	VASP	T278	VASP_T278	7
This study (HEK293F TR)	7min	This study (HEK293F TR) 7min	Q9NUQ3_T518	-0.4330252655597011	14.90998158568082	-1.6596680744273251	0.1217362859831214	0.2878718919568895	T	Q9NUQ3	TXLNG	T518	TXLNG_T518	7
This study (HEK293F TR)	7min	This study (HEK293F TR) 7min	Q15691_T154	0.5378223055099021	18.98276908682682	1.6596434477156354	0.1217413079409293	0.2878718919568895	T	Q15691	MAPRE1	T154	MAPRE1_T154	7
This study (HEK293F TR)	7min	This study (HEK293F TR) 7min	Q6IN85_S750	0.4417977057392459	15.146301362383271	1.6596206618395974	0.121745954671511	0.2878718919568895	S	Q6IN85	PPP4R3A	S750	PPP4R3A_S750	7
This study (HEK293F TR)	7min	This study (HEK293F TR) 7min	Q9BRZ2_S471	-0.1569024240859171	19.69769877868294	-1.659480922204014	0.1217744552206569	0.2879170050353756	S	Q9BRZ2	TRIM56	S471	TRIM56_S471	7
This study (HEK293F TR)	7min	This study (HEK293F TR) 7min	Q06413_S110	-0.1599956714820756	20.02304562720578	-1.6594698985778975	0.1217767037895606	0.2879170050353756	S	Q06413	MEF2C	S110	MEF2C_S110	7
This study (HEK293F TR)	7min	This study (HEK293F TR) 7min	Q9NX58_T280	0.4789154704331615	17.83440960041201	1.6593959348887972	0.1217917916412455	0.2879388805018435	T	Q9NX58	LYAR	T280	LYAR_T280	7
This study (HEK293F TR)	7min	This study (HEK293F TR) 7min	Q9P2J5_S720	-0.2396075373065223	16.169204018947852	-1.6593142749016938	0.121808451365222	0.2879551988765442	S	Q9P2J5	LARS1	S720	LARS1_S720	7
This study (HEK293F TR)	7min	This study (HEK293F TR) 7min	O15047_S459	-0.2037786826201753	15.713952956806482	-1.6592817629835737	0.1218150847854884	0.2879551988765442	S	O15047	SETD1A	S459	SETD1A_S459	7
This study (HEK293F TR)	7min	This study (HEK293F TR) 7min	Q12929_S809	0.1549561867850286	15.187461051145227	1.6592762907819971	0.1218162013122222	0.2879551988765442	S	Q12929	EPS8	S809	EPS8_S809	7
This study (HEK293F TR)	7min	This study (HEK293F TR) 7min	Q6P2Q9_S1358	0.1889124246670128	16.14166959709432	1.6592429128960828	0.1218230118006613	0.28795750281581	S	Q6P2Q9	PRPF8	S1358	PRPF8_S1358	7
This study (HEK293F TR)	7min	This study (HEK293F TR) 7min	Q9BX40_T196	0.5199644042993938	16.584186242225616	1.659152362349057	0.1218414895916486	0.2879873836424946	T	Q9BX40	LSM14B	T196	LSM14B_T196	7
This study (HEK293F TR)	7min	This study (HEK293F TR) 7min	Q9BQF6_S444	-0.1378173433608083	20.2353685595337	-1.659112482029558	0.121849628369825	0.2879928252455945	S	Q9BQF6	SENP7	S444	SENP7_S444	7
This study (HEK293F TR)	7min	This study (HEK293F TR) 7min	Q9H792_S847	-0.2884398884527215	17.21480127360199	-1.658917186138973	0.1218894912536671	0.2880732429796772	S	Q9H792	PEAK1	S847	PEAK1_S847	7
This study (HEK293F TR)	7min	This study (HEK293F TR) 7min	Q9UKN8_T626	-0.3064257180163707	16.398345217576143	-1.6588359028731978	0.1219060857846226	0.2880928025918571	T	Q9UKN8	GTF3C4	T626	GTF3C4_T626	7
This study (HEK293F TR)	7min	This study (HEK293F TR) 7min	Q92934_S134	-0.276901990754558	14.693192588141846	-1.6588194525909714	0.121909444462598	0.2880928025918571	S	Q92934	BAD	S134	BAD_S134	7
This study (HEK293F TR)	7min	This study (HEK293F TR) 7min	Q9Y4B4_S73	-0.2718562173101304	14.61030386363926	-1.6585898984669687	0.121956321330273	0.2881821461330465	S	Q9Y4B4	RAD54L2	S73	RAD54L2_S73	7
This study (HEK293F TR)	7min	This study (HEK293F TR) 7min	Q7Z4S6_S1229	-0.1371187018987392	16.703371279981475	-1.6585771170059207	0.1219589318758542	0.2881821461330465	S	Q7Z4S6	KIF21A	S1229	KIF21A_S1229	7
This study (HEK293F TR)	7min	This study (HEK293F TR) 7min	Q8IWB6_S1215	0.1411059977939999	17.1938558604503	1.658404100771432	0.1219942743457522	0.2882276063387819	S	Q8IWB6	TEX14	S1215	TEX14_S1215	7
This study (HEK293F TR)	7min	This study (HEK293F TR) 7min	Q8WZ74_S1542	-0.2344564387596914	15.058183997182434	-1.6583713277639187	0.1220009699838501	0.2882276063387819	S	Q8WZ74	CTTNBP2	S1542	CTTNBP2_S1542	7
This study (HEK293F TR)	7min	This study (HEK293F TR) 7min	Q12874_S31	0.2159680696568777	15.759761773825993	1.6583685578498732	0.1220015359015827	0.2882276063387819	S	Q12874	SF3A3	S31	SF3A3_S31	7
This study (HEK293F TR)	7min	This study (HEK293F TR) 7min	Q12874_T32	0.2159680696568777	15.759761773825993	1.6583685578498732	0.1220015359015827	0.2882276063387819	T	Q12874	SF3A3	T32	SF3A3_T32	7
This study (HEK293F TR)	7min	This study (HEK293F TR) 7min	P46821_S992	0.1557056346436489	21.62193049586801	1.6583280739099784	0.1220098073882941	0.2882333473433522	S	P46821	MAP1B	S992	MAP1B_S992	7
This study (HEK293F TR)	7min	This study (HEK293F TR) 7min	Q6PKG0_S584	0.1805286089703752	14.881363201911626	1.658229407266968	0.1220299685492016	0.2882533744134835	S	Q6PKG0	LARP1	S584	LARP1_S584	7
This study (HEK293F TR)	7min	This study (HEK293F TR) 7min	Q6PKG0_S591	0.1805286089703752	14.881363201911626	1.658229407266968	0.1220299685492016	0.2882533744134835	S	Q6PKG0	LARP1	S591	LARP1_S591	7
This study (HEK293F TR)	7min	This study (HEK293F TR) 7min	Q92794_S1090	0.1678260521687171	17.40920500818644	1.6580296185709615	0.1220708015481094	0.2883360249300317	S	Q92794	KAT6A	S1090	KAT6A_S1090	7
This study (HEK293F TR)	7min	This study (HEK293F TR) 7min	O75037_S1241	-0.1471689019105717	19.44952909549546	-1.657961327320856	0.1220847617248034	0.2883551959114917	S	O75037	KIF21B	S1241	KIF21B_S1241	7
This study (HEK293F TR)	7min	This study (HEK293F TR) 7min	Q8TAP9_S97	0.3046293015589985	13.449050131644013	1.6578571345873072	0.1221060636220862	0.2883713825004688	S	Q8TAP9	MPLKIP	S97	MPLKIP_S97	7
This study (HEK293F TR)	7min	This study (HEK293F TR) 7min	O15018_S1005	0.21330531649388	16.91168001351204	1.657832079913338	0.1221111864624483	0.2883713825004688	S	O15018	PDZD2	S1005	PDZD2_S1005	7
This study (HEK293F TR)	7min	This study (HEK293F TR) 7min	O15018_S1008	0.21330531649388	16.91168001351204	1.657832079913338	0.1221111864624483	0.2883713825004688	S	O15018	PDZD2	S1008	PDZD2_S1008	7
This study (HEK293F TR)	7min	This study (HEK293F TR) 7min	Q13111_S787	0.1428828710209515	18.38880162521632	1.6577766523665078	0.1221225202061472	0.2883713825004688	S	Q13111	CHAF1A	S787	CHAF1A_S787	7
This study (HEK293F TR)	7min	This study (HEK293F TR) 7min	O00567_S570	-0.170432926415998	23.798599385949025	-1.6577685218704654	0.1221241827956664	0.2883713825004688	S	O00567	NOP56	S570	NOP56_S570	7
This study (HEK293F TR)	7min	This study (HEK293F TR) 7min	Q7Z2W4_S452	0.3810709721866434	14.956041666993157	1.657756309193566	0.1221266801798086	0.2883713825004688	S	Q7Z2W4	ZC3HAV1	S452	ZC3HAV1_S452	7
This study (HEK293F TR)	7min	This study (HEK293F TR) 7min	Q5SYE7_S1495	-0.1901377440814187	14.611654458395831	-1.6576069244914784	0.1221572316513699	0.2884297196561177	S	Q5SYE7	NHSL1	S1495	NHSL1_S1495	7
This study (HEK293F TR)	7min	This study (HEK293F TR) 7min	P41208_S20	-0.2663533608646347	20.099962904215108	-1.6574885566466206	0.1221814444571221	0.2884730854991999	S	P41208	CETN2	S20	CETN2_S20	7
This study (HEK293F TR)	7min	This study (HEK293F TR) 7min	Q96S38_S461	-0.2542296873569114	17.535842912796756	-1.6574017953850777	0.1221991946319651	0.2885011895083759	S	Q96S38	RPS6KC1	S461	RPS6KC1_S461	7
This study (HEK293F TR)	7min	This study (HEK293F TR) 7min	Q96AY2_S116	-0.2072538764328015	14.92103661105798	-1.6572948745084737	0.1222210723003831	0.2885333048274133	S	Q96AY2	EME1	S116	EME1_S116	7
This study (HEK293F TR)	7min	This study (HEK293F TR) 7min	Q58EX2_S2026	-0.1304375986020858	20.017393064466244	-1.6572287242167207	0.1222346093949802	0.2885333048274133	S	Q58EX2	SDK2	S2026	SDK2_S2026	7
This study (HEK293F TR)	7min	This study (HEK293F TR) 7min	Q9H2K8_T419	-0.2013577122032721	15.04158688944614	-1.657222390003841	0.1222359057067438	0.2885333048274133	T	Q9H2K8	TAOK3	T419	TAOK3_T419	7
This study (HEK293F TR)	7min	This study (HEK293F TR) 7min	O94964_S1303	0.1913269768102168	16.793457010959536	1.6572210126497362	0.12223618758714	0.2885333048274133	S	O94964	MTCL2	S1303	MTCL2_S1303	7
This study (HEK293F TR)	7min	This study (HEK293F TR) 7min	Q9BTC8_S519	0.2418457026192335	15.369070566162456	1.6570586167046293	0.1222694264881081	0.2885852627650028	S	Q9BTC8	MTA3	S519	MTA3_S519	7
This study (HEK293F TR)	7min	This study (HEK293F TR) 7min	Q9H6K5_T40	-0.1609218053421521	15.851777321360474	-1.657056320599757	0.1222698965074103	0.2885852627650028	T	Q9H6K5	PRR36	T40	PRR36_T40	7
This study (HEK293F TR)	7min	This study (HEK293F TR) 7min	Q92913_S238	0.2791271702796081	17.077986623435383	1.6569474209863129	0.1222921903924351	0.2886240756939746	S	Q92913	FGF13	S238	FGF13_S238	7
This study (HEK293F TR)	7min	This study (HEK293F TR) 7min	Q96NX9_S389	-0.2261475810602302	13.322525866899118	-1.6568847688134256	0.1223050181351151	0.2886405447599476	S	Q96NX9	DACH2	S389	DACH2_S389	7
This study (HEK293F TR)	7min	This study (HEK293F TR) 7min	Q9Y618_S1479	0.2213949235369625	14.843562213008482	1.6565863229439868	0.1223661397433934	0.2887636775346863	S	Q9Y618	NCOR2	S1479	NCOR2_S1479	7
This study (HEK293F TR)	7min	This study (HEK293F TR) 7min	Q4KMQ1_S274	0.1537651441776102	14.954488802158735	1.656572861590459	0.1223688972549356	0.2887636775346863	S	Q4KMQ1	TPRN	S274	TPRN_S274	7
This study (HEK293F TR)	7min	This study (HEK293F TR) 7min	Q9Y232_S129	-0.2583114176648582	13.28893230964265	-1.6564372765155415	0.1223966744249323	0.2887887659359702	S	Q9Y232	CDYL	S129	CDYL_S129	7
This study (HEK293F TR)	7min	This study (HEK293F TR) 7min	P45973_S92	0.3045062442205228	20.36599942291632	1.6564154911415387	0.1224011380867565	0.2887887659359702	S	P45973	CBX5	S92	CBX5_S92	7
This study (HEK293F TR)	7min	This study (HEK293F TR) 7min	P16591_S423	0.2927179001582907	13.567822828108769	1.6564066986548378	0.1224029396426013	0.2887887659359702	S	P16591	FER	S423	FER_S423	7
This study (HEK293F TR)	7min	This study (HEK293F TR) 7min	P16591_S427	0.2927179001582907	13.567822828108769	1.6564066986548378	0.1224029396426013	0.2887887659359702	S	P16591	FER	S427	FER_S427	7
This study (HEK293F TR)	7min	This study (HEK293F TR) 7min	Q14980_S172	-0.1978453833386293	14.614731321450751	-1.6562063904063289	0.1224439885384945	0.2888718014083163	S	Q14980	NUMA1	S172	NUMA1_S172	7
This study (HEK293F TR)	7min	This study (HEK293F TR) 7min	Q8IWW6_T639	-0.2352230541371938	15.912043355260316	-1.6558617005277525	0.1225146536174616	0.2890199557830911	T	Q8IWW6	ARHGAP12	T639	ARHGAP12_T639	7
This study (HEK293F TR)	7min	This study (HEK293F TR) 7min	P32019_S260	0.285915889417538	16.564886325577408	1.6558042569185767	0.1225264336411767	0.2890199557830911	S	P32019	INPP5B	S260	INPP5B_S260	7
This study (HEK293F TR)	7min	This study (HEK293F TR) 7min	Q8TBA6_S175	-0.2108778041719485	15.154503168908429	-1.6557478449577037	0.1225380030699834	0.2890199557830911	S	Q8TBA6	GOLGA5	S175	GOLGA5_S175	7
This study (HEK293F TR)	7min	This study (HEK293F TR) 7min	Q8TBA6_S178	-0.2108778041719485	15.154503168908429	-1.6557478449577037	0.1225380030699834	0.2890199557830911	S	Q8TBA6	GOLGA5	S178	GOLGA5_S178	7
This study (HEK293F TR)	7min	This study (HEK293F TR) 7min	O95684_T144	-0.2620579288075575	17.32867207036033	-1.655740933932047	0.1225394205057993	0.2890199557830911	T	O95684	CEP43	T144	CEP43_T144	7
This study (HEK293F TR)	7min	This study (HEK293F TR) 7min	P17677_S203	0.1871940386201629	17.32903060016936	1.6557104004197036	0.1225456830325252	0.2890199557830911	S	P17677	GAP43	S203	GAP43_S203	7
This study (HEK293F TR)	7min	This study (HEK293F TR) 7min	Q9Y6X4_S526	0.1920673499040752	15.01300687138331	1.655690763866048	0.1225497107043787	0.2890199557830911	S	Q9Y6X4	FAM169A	S526	FAM169A_S526	7
This study (HEK293F TR)	7min	This study (HEK293F TR) 7min	Q9UJF2_S904	-0.1719098936907706	17.592342531950596	-1.655653475513356	0.1225573592726128	0.2890199557830911	S	Q9UJF2	RASAL2	S904	RASAL2_S904	7
This study (HEK293F TR)	7min	This study (HEK293F TR) 7min	Q8NG08_S1058	-0.1809461235790053	18.54845441129376	-1.6556430249350798	0.1225595029650689	0.2890199557830911	S	Q8NG08	HELB	S1058	HELB_S1058	7
This study (HEK293F TR)	7min	This study (HEK293F TR) 7min	P30419_S69	0.1614621327056582	19.1706244543286	1.6553923337206968	0.1226109362744755	0.2891187905943798	S	P30419	NMT1	S69	NMT1_S69	7
This study (HEK293F TR)	7min	This study (HEK293F TR) 7min	O94804_S514	0.1473502541404201	17.08211417772896	1.655355856425547	0.1226184217511916	0.2891187905943798	S	O94804	STK10	S514	STK10_S514	7
This study (HEK293F TR)	7min	This study (HEK293F TR) 7min	Q86V48_S384	-0.249490486319889	15.970676941094617	-1.6553530767992457	0.1226189921725186	0.2891187905943798	S	Q86V48	LUZP1	S384	LUZP1_S384	7
This study (HEK293F TR)	7min	This study (HEK293F TR) 7min	Q16637_S28	-0.1611598798953579	15.529198996169985	-1.6552082769350056	0.1226487105099495	0.2891612271342367	S	Q16637	SMN1	S28	SMN1_S28	7
This study (HEK293F TR)	7min	This study (HEK293F TR) 7min	Q16637_S31	-0.1611598798953579	15.529198996169985	-1.6552082769350056	0.1226487105099495	0.2891612271342367	S	Q16637	SMN1	S31	SMN1_S31	7
This study (HEK293F TR)	7min	This study (HEK293F TR) 7min	P49207_T20	0.3653871429514979	17.92849783007795	1.6551568952107425	0.1226592574753377	0.2891722762353365	T	P49207	RPL34	T20	RPL34_T20	7
This study (HEK293F TR)	7min	This study (HEK293F TR) 7min	Q8NHZ8_S52	-0.2515661974096055	16.33504125733969	-1.6548763578227728	0.1227168565256633	0.2892704960953186	S	Q8NHZ8	CDC26	S52	CDC26_S52	7
This study (HEK293F TR)	7min	This study (HEK293F TR) 7min	Q14587_T39	0.222995632776918	13.64744908101383	1.6548683204726584	0.1227185070782746	0.2892704960953186	T	Q14587	ZNF268	T39	ZNF268_T39	7
This study (HEK293F TR)	7min	This study (HEK293F TR) 7min	Q14587_T48	0.222995632776918	13.64744908101383	1.6548683204726584	0.1227185070782746	0.2892704960953186	T	Q14587	ZNF268	T48	ZNF268_T48	7
This study (HEK293F TR)	7min	This study (HEK293F TR) 7min	Q9UQ84_S627	0.2837674241262924	14.558004416184412	1.6547889847087576	0.1227348005383556	0.2892919456016995	S	Q9UQ84	EXO1	S627	EXO1_S627	7
This study (HEK293F TR)	7min	This study (HEK293F TR) 7min	Q14574_S859	-0.2617284289613746	14.903644650618608	-1.6547383754418656	0.1227451953289662	0.2892919456016995	S	Q14574	DSC3	S859	DSC3_S859	7
This study (HEK293F TR)	7min	This study (HEK293F TR) 7min	Q14574_S863	-0.2617284289613746	14.903644650618608	-1.6547383754418656	0.1227451953289662	0.2892919456016995	S	Q14574	DSC3	S863	DSC3_S863	7
This study (HEK293F TR)	7min	This study (HEK293F TR) 7min	Q9H1E3_S50	0.5245454058045169	21.97433624742341	1.6546362493835074	0.12276617365897	0.289327568746934	S	Q9H1E3	NUCKS1	S50	NUCKS1_S50	7
This study (HEK293F TR)	7min	This study (HEK293F TR) 7min	Q5SW79_S961	-0.2736045544290739	17.195362005423906	-1.6543367671514355	0.1228277102315823	0.2894569199307692	S	Q5SW79	CEP170	S961	CEP170_S961	7
This study (HEK293F TR)	7min	This study (HEK293F TR) 7min	Q96T58_S623	0.2831220632368367	15.033845113734284	1.6542951472997092	0.1228362642738006	0.2894569199307692	S	Q96T58	SPEN	S623	SPEN_S623	7
This study (HEK293F TR)	7min	This study (HEK293F TR) 7min	Q9P206_S404	-0.1538769161444904	19.44941301211996	-1.6542835008718453	0.1228386580335672	0.2894569199307692	S	Q9P206	NHSL3	S404	NHSL3_S404	7
This study (HEK293F TR)	7min	This study (HEK293F TR) 7min	Q7KZ85_T1530	-0.1799174892944108	16.36084842570137	-1.6541598995188445	0.122864065076024	0.289502963709768	T	Q7KZ85	SUPT6H	T1530	SUPT6H_T1530	7
This study (HEK293F TR)	7min	This study (HEK293F TR) 7min	Q6PKG0_S761	-0.2880448847097536	15.714824081903206	-1.6540045418150853	0.122896006369984	0.2895505726168229	S	Q6PKG0	LARP1	S761	LARP1_S761	7
This study (HEK293F TR)	7min	This study (HEK293F TR) 7min	Q6PKG0_T762	-0.2880448847097536	15.714824081903206	-1.6540045418150853	0.122896006369984	0.2895505726168229	T	Q6PKG0	LARP1	T762	LARP1_T762	7
This study (HEK293F TR)	7min	This study (HEK293F TR) 7min	O43166_S1462	0.2097456183366386	15.5120903767116	1.6538373695654327	0.1229303848435503	0.2896177415649019	S	O43166	SIPA1L1	S1462	SIPA1L1_S1462	7
This study (HEK293F TR)	7min	This study (HEK293F TR) 7min	P46013_S299	0.1916980045613101	17.339760023573575	1.653795927545648	0.1229389085745113	0.2896239945472481	S	P46013	MKI67	S299	MKI67_S299	7
This study (HEK293F TR)	7min	This study (HEK293F TR) 7min	Q9Y2F5_S516	-0.1797020185428568	15.642863843637434	-1.653576503463713	0.1229840480138286	0.2897165034443975	S	Q9Y2F5	ICE1	S516	ICE1_S516	7
This study (HEK293F TR)	7min	This study (HEK293F TR) 7min	Q9Y4J8_S688	0.2373486480183224	14.904266502694153	1.6534184653577235	0.1230165682617242	0.2897731380915501	S	Q9Y4J8	DTNA	S688	DTNA_S688	7
This study (HEK293F TR)	7min	This study (HEK293F TR) 7min	Q03060_S271	-0.2147497172943993	17.62824139353376	-1.6533367234187806	0.1230333916432053	0.2897731380915501	S	Q03060	CREM	S271	CREM_S271	7
This study (HEK293F TR)	7min	This study (HEK293F TR) 7min	Q03060_S277	-0.2147497172943993	17.62824139353376	-1.6533367234187806	0.1230333916432053	0.2897731380915501	S	Q03060	CREM	S277	CREM_S277	7
This study (HEK293F TR)	7min	This study (HEK293F TR) 7min	Q52LW3_S555	-0.1907622825943633	15.729941552308416	-1.6533244707041872	0.1230359135590758	0.2897731380915501	S	Q52LW3	ARHGAP29	S555	ARHGAP29_S555	7
This study (HEK293F TR)	7min	This study (HEK293F TR) 7min	Q5QJE6_T129	0.2741426028132991	16.60108731599488	1.6533169941273815	0.1230374524482918	0.2897731380915501	T	Q5QJE6	DNTTIP2	T129	DNTTIP2_T129	7
This study (HEK293F TR)	7min	This study (HEK293F TR) 7min	Q9ULT8_S358	-0.3120232444455606	13.752575776859269	-1.6531805458572153	0.1230655402922414	0.2898254560252037	S	Q9ULT8	HECTD1	S358	HECTD1_S358	7
This study (HEK293F TR)	7min	This study (HEK293F TR) 7min	Q9HCP0_S353	-0.170285640925055	18.086847350309974	-1.6531381785639847	0.1230742627324916	0.2898321646546715	S	Q9HCP0	CSNK1G1	S353	CSNK1G1_S353	7
This study (HEK293F TR)	7min	This study (HEK293F TR) 7min	O00193_S65	0.6474118263424646	13.491050228133338	1.6530287430806372	0.1230967954598272	0.2898575604091746	S	O00193	SMAP	S65	SMAP_S65	7
This study (HEK293F TR)	7min	This study (HEK293F TR) 7min	O00193_T64	0.6474118263424646	13.491050228133338	1.6530287430806372	0.1230967954598272	0.2898575604091746	T	O00193	SMAP	T64	SMAP_T64	7
This study (HEK293F TR)	7min	This study (HEK293F TR) 7min	P51812_S715	0.1806047931746341	16.572246534196363	1.6527827833051063	0.1231474516823397	0.2899367653827021	S	P51812	RPS6KA3	S715	RPS6KA3_S715	7
This study (HEK293F TR)	7min	This study (HEK293F TR) 7min	P40692_S372	-0.2079787972026867	15.697330638302128	-1.6527798297514658	0.1231480600873613	0.2899367653827021	S	P40692	MLH1	S372	MLH1_S372	7
This study (HEK293F TR)	7min	This study (HEK293F TR) 7min	P40692_S375	-0.2079787972026867	15.697330638302128	-1.6527798297514658	0.1231480600873613	0.2899367653827021	S	P40692	MLH1	S375	MLH1_S375	7
This study (HEK293F TR)	7min	This study (HEK293F TR) 7min	P49023_S340	0.254598155603599	18.036101808478715	1.6527293752300891	0.1231584536638045	0.2899421292004005	S	P49023	PXN	S340	PXN_S340	7
This study (HEK293F TR)	7min	This study (HEK293F TR) 7min	Q9BQI6_S159	0.2733254140992116	16.032965990011704	1.652711721817584	0.1231620904290455	0.2899421292004005	S	Q9BQI6	SLF1	S159	SLF1_S159	7
This study (HEK293F TR)	7min	This study (HEK293F TR) 7min	Q9P219_S1604	-0.1419370691842125	18.924678495250667	-1.6526764455766338	0.1231693579407912	0.2899454047455972	S	Q9P219	CCDC88C	S1604	CCDC88C_S1604	7
This study (HEK293F TR)	7min	This study (HEK293F TR) 7min	P35251_S253	0.451963321379969	15.84873473882754	1.6523562014465687	0.1232353509232488	0.2900730773556204	S	P35251	RFC1	S253	RFC1_S253	7
This study (HEK293F TR)	7min	This study (HEK293F TR) 7min	P35251_S259	0.451963321379969	15.84873473882754	1.6523562014465687	0.1232353509232488	0.2900730773556204	S	P35251	RFC1	S259	RFC1_S259	7
This study (HEK293F TR)	7min	This study (HEK293F TR) 7min	P53350_S335	0.4532780834159098	16.305759866953995	1.652307180671693	0.1232454554096964	0.2900830235775926	S	P53350	PLK1	S335	PLK1_S335	7
This study (HEK293F TR)	7min	This study (HEK293F TR) 7min	Q96JM7_S601	-0.311649084937148	16.5481690223327	-1.652102485951642	0.1232876562833412	0.2901685105646986	S	Q96JM7	L3MBTL3	S601	L3MBTL3_S601	7
This study (HEK293F TR)	7min	This study (HEK293F TR) 7min	Q99590_S848	-0.2463238402148668	16.33582400212417	-1.652036580473751	0.1233012463756961	0.2901728144186568	S	Q99590	SCAF11	S848	SCAF11_S848	7
This study (HEK293F TR)	7min	This study (HEK293F TR) 7min	Q99590_S850	-0.2463238402148668	16.33582400212417	-1.652036580473751	0.1233012463756961	0.2901728144186568	S	Q99590	SCAF11	S850	SCAF11_S850	7
This study (HEK293F TR)	7min	This study (HEK293F TR) 7min	Q9C0C2_S387	0.1546075831006312	17.551068940680196	1.6519290212422746	0.123323428532579	0.2901971200077265	S	Q9C0C2	TNKS1BP1	S387	TNKS1BP1_S387	7
This study (HEK293F TR)	7min	This study (HEK293F TR) 7min	Q5TH69_S2095	0.3367987707776905	16.306849572166353	1.6519200314411218	0.1233252826756647	0.2901971200077265	S	Q5TH69	ARFGEF3	S2095	ARFGEF3_S2095	7
This study (HEK293F TR)	7min	This study (HEK293F TR) 7min	Q96JB3_S206	-0.1914645876234786	15.658938328483313	-1.6519009511640808	0.1233292180565029	0.2901971200077265	S	Q96JB3	HIC2	S206	HIC2_S206	7
This study (HEK293F TR)	7min	This study (HEK293F TR) 7min	O95630_S19	0.1764668935192368	15.44161767607415	1.6518029018897755	0.1233494428332639	0.2902170302175158	S	O95630	STAMBP	S19	STAMBP_S19	7
This study (HEK293F TR)	7min	This study (HEK293F TR) 7min	O95630_S23	0.1764668935192368	15.44161767607415	1.6518029018897755	0.1233494428332639	0.2902170302175158	S	O95630	STAMBP	S23	STAMBP_S23	7
This study (HEK293F TR)	7min	This study (HEK293F TR) 7min	Q14669_S987	-0.2063189950212169	18.16407475211636	-1.6517261747787084	0.1233652714804555	0.2902404324922575	S	Q14669	TRIP12	S987	TRIP12_S987	7
This study (HEK293F TR)	7min	This study (HEK293F TR) 7min	Q8IZ40_S202	-0.2178403640572597	20.68954702050712	-1.6515945636374452	0.1233924267352564	0.2902904792790006	S	Q8IZ40	RCOR2	S202	RCOR2_S202	7
This study (HEK293F TR)	7min	This study (HEK293F TR) 7min	Q13428_T147	0.4676090888609518	15.05359524018056	1.6515384155179242	0.1234040133393531	0.290303896553216	T	Q13428	TCOF1	T147	TCOF1_T147	7
This study (HEK293F TR)	7min	This study (HEK293F TR) 7min	Q659C4_S585	0.390474925677946	14.224741588146577	1.6514994496471038	0.1234120548120731	0.2903089731403568	S	Q659C4	LARP1B	S585	LARP1B_S585	7
This study (HEK293F TR)	7min	This study (HEK293F TR) 7min	A3KMH1_S1176	-0.185224825336828	16.319731200995573	-1.6512446927080262	0.1234646408749517	0.2903948294450462	S	A3KMH1	VWA8	S1176	VWA8_S1176	7
This study (HEK293F TR)	7min	This study (HEK293F TR) 7min	A3KMH1_T1170	-0.185224825336828	16.319731200995573	-1.6512446927080262	0.1234646408749517	0.2903948294450462	T	A3KMH1	VWA8	T1170	VWA8_T1170	7
This study (HEK293F TR)	7min	This study (HEK293F TR) 7min	P31629_S2006	-0.2395266953449475	15.760508547503033	-1.6512370996059098	0.1234662085184853	0.2903948294450462	S	P31629	HIVEP2	S2006	HIVEP2_S2006	7
This study (HEK293F TR)	7min	This study (HEK293F TR) 7min	O75417_S17	0.1836432522128994	14.810475078627682	1.6511294448693707	0.1234884363896913	0.2904332658139437	S	O75417	POLQ	S17	POLQ_S17	7
This study (HEK293F TR)	7min	This study (HEK293F TR) 7min	Q9UGP4_S243	0.4233326562307091	16.867122313018932	1.651031222735908	0.1235087197342681	0.2904614073186839	S	Q9UGP4	LIMD1	S243	LIMD1_S243	7
This study (HEK293F TR)	7min	This study (HEK293F TR) 7min	Q9Y5B9_S1031	0.4091425945043632	14.368828482688764	1.650998133327659	0.1235155535138399	0.2904614073186839	S	Q9Y5B9	SUPT16H	S1031	SUPT16H_S1031	7
This study (HEK293F TR)	7min	This study (HEK293F TR) 7min	Q8IYB3_T9	0.5796346657935381	11.684078813331446	1.6509859898548962	0.1235180615237813	0.2904614073186839	T	Q8IYB3	SRRM1	T9	SRRM1_T9	7
This study (HEK293F TR)	7min	This study (HEK293F TR) 7min	Q6P4F7_T306	0.2608014350513254	14.55006174800435	1.650949552381734	0.1235255872783763	0.2904652617745389	T	Q6P4F7	ARHGAP11A	T306	ARHGAP11A_T306	7
This study (HEK293F TR)	7min	This study (HEK293F TR) 7min	Q12968_S286	-0.3884517629635802	17.56581014860268	-1.6507152310878628	0.1235739933302385	0.2905652395946608	S	Q12968	NFATC3	S286	NFATC3_S286	7
This study (HEK293F TR)	7min	This study (HEK293F TR) 7min	Q8N3X1_S312	0.213483519545516	15.250202020744355	1.6506557739078018	0.1235862786263789	0.2905664338048038	S	Q8N3X1	FNBP4	S312	FNBP4_S312	7
This study (HEK293F TR)	7min	This study (HEK293F TR) 7min	Q8N3X1_S314	0.213483519545516	15.250202020744355	1.6506557739078018	0.1235862786263789	0.2905664338048038	S	Q8N3X1	FNBP4	S314	FNBP4_S314	7
This study (HEK293F TR)	7min	This study (HEK293F TR) 7min	Q2Q1W2_S163	0.2201623605169604	14.9895288840008	1.6504356880244702	0.1236317630187563	0.2906595236627833	S	Q2Q1W2	TRIM71	S163	TRIM71_S163	7
This study (HEK293F TR)	7min	This study (HEK293F TR) 7min	O60341_S69	-0.1545517568992096	19.242422672452246	-1.6503581886886023	0.1236477830296984	0.2906803434805512	S	O60341	KDM1A	S69	KDM1A_S69	7
This study (HEK293F TR)	7min	This study (HEK293F TR) 7min	Q86UU1_S563	0.1841785610920361	17.765125232890668	1.6503358514231667	0.1236524007388438	0.2906803434805512	S	Q86UU1	PHLDB1	S563	PHLDB1_S563	7
This study (HEK293F TR)	7min	This study (HEK293F TR) 7min	Q14160_S1581	0.2096686593042545	15.83287424566426	1.6502970446519911	0.1236604234936509	0.2906853545065608	S	Q14160	SCRIB	S1581	SCRIB_S1581	7
This study (HEK293F TR)	7min	This study (HEK293F TR) 7min	P23634_S328	-0.2090004018264597	15.731628048813782	-1.6501494920812143	0.1236909320768544	0.2906998672363579	S	P23634	ATP2B4	S328	ATP2B4_S328	7
This study (HEK293F TR)	7min	This study (HEK293F TR) 7min	Q9P2G1_S1053	-0.1902776746965333	15.462856692762635	-1.6501232532174968	0.1236963580236875	0.2906998672363579	S	Q9P2G1	ANKIB1	S1053	ANKIB1_S1053	7
This study (HEK293F TR)	7min	This study (HEK293F TR) 7min	P11171_T559	0.4931991095953503	16.334801365048214	1.6500957672249863	0.1237020420883998	0.2906998672363579	T	P11171	EPB41	T559	EPB41_T559	7
This study (HEK293F TR)	7min	This study (HEK293F TR) 7min	O43491_T763	-0.378910687967803	16.236990479344076	-1.6500824285603235	0.1237048005879832	0.2906998672363579	T	O43491	EPB41L2	T763	EPB41L2_T763	7
This study (HEK293F TR)	7min	This study (HEK293F TR) 7min	O43491_T766	-0.378910687967803	16.236990479344076	-1.6500824285603235	0.1237048005879832	0.2906998672363579	T	O43491	EPB41L2	T766	EPB41L2_T766	7
This study (HEK293F TR)	7min	This study (HEK293F TR) 7min	P22607_S424	-0.2913016640775332	15.139969482409237	-1.6500589746762149	0.1237096510939118	0.2906998672363579	S	P22607	FGFR3	S424	FGFR3_S424	7
This study (HEK293F TR)	7min	This study (HEK293F TR) 7min	P22607_S430	-0.2913016640775332	15.139969482409237	-1.6500589746762149	0.1237096510939118	0.2906998672363579	S	P22607	FGFR3	S430	FGFR3_S430	7
This study (HEK293F TR)	7min	This study (HEK293F TR) 7min	O75367_S140	0.2791988840337325	17.421522269104642	1.6500392589632966	0.1237137286362053	0.2906998672363579	S	O75367	MACROH2A1	S140	MACROH2A1_S140	7
This study (HEK293F TR)	7min	This study (HEK293F TR) 7min	Q9UPV9_S203	0.2235589383114273	18.210193326752474	1.6499611624795605	0.1237298814640171	0.290723978146619	S	Q9UPV9	TRAK1	S203	TRAK1_S203	7
This study (HEK293F TR)	7min	This study (HEK293F TR) 7min	P43487_T7	0.2550546020511568	17.598039922735488	1.649890426382209	0.1237445135246112	0.2907425141237205	T	P43487	RANBP1	T7	RANBP1_T7	7
This study (HEK293F TR)	7min	This study (HEK293F TR) 7min	P43487_T18	0.1793630820033627	17.97530919588494	1.6498660570137078	0.1237495547823678	0.2907425141237205	T	P43487	RANBP1	T18	RANBP1_T18	7
This study (HEK293F TR)	7min	This study (HEK293F TR) 7min	Q8NEN9_S975	0.2380976449157401	16.926620598995054	1.6498326658382734	0.1237564626609621	0.2907449001133103	S	Q8NEN9	PDZD8	S975	PDZD8_S975	7
This study (HEK293F TR)	7min	This study (HEK293F TR) 7min	Q8WY21_S111	-0.2378903492855748	15.87540113792999	-1.6496640937698377	0.1237913415628797	0.2908129959406386	S	Q8WY21	SORCS1	S111	SORCS1_S111	7
This study (HEK293F TR)	7min	This study (HEK293F TR) 7min	Q9BYB0_S1638	-0.1970037139520997	17.591269835954808	-1.649591845138415	0.1238062930144577	0.2908246518234061	S	Q9BYB0	SHANK3	S1638	SHANK3_S1638	7
This study (HEK293F TR)	7min	This study (HEK293F TR) 7min	Q8IY81_S335	-0.1678239538426602	21.581447866279184	-1.6495373332631458	0.1238175749898091	0.2908246518234061	S	Q8IY81	FTSJ3	S335	FTSJ3_S335	7
This study (HEK293F TR)	7min	This study (HEK293F TR) 7min	Q9ULE0_S465	0.350932346893563	15.238140841946713	1.6495279900816706	0.1238195087788913	0.2908246518234061	S	Q9ULE0	WWC3	S465	WWC3_S465	7
This study (HEK293F TR)	7min	This study (HEK293F TR) 7min	Q9P2Q2_S694	0.1343365485128824	15.325021610339393	1.6495262017485055	0.1238198789191195	0.2908246518234061	S	Q9P2Q2	FRMD4A	S694	FRMD4A_S694	7
This study (HEK293F TR)	7min	This study (HEK293F TR) 7min	O14681_S320	-0.2523714150065537	19.35034107695664	-1.6494535094313123	0.1238349252304342	0.2908461476341242	S	O14681	EI24	S320	EI24_S320	7
This study (HEK293F TR)	7min	This study (HEK293F TR) 7min	O96028_T422	-0.2607590352603921	16.247394889578462	-1.6493817329281943	0.1238497835516413	0.2908671998947471	T	O96028	NSD2	T422	NSD2_T422	7
This study (HEK293F TR)	7min	This study (HEK293F TR) 7min	Q8TDB6_S539	0.2488791133644454	17.821764339830402	1.649160245432545	0.1238956431095733	0.2909610545883431	S	Q8TDB6	DTX3L	S539	DTX3L_S539	7
This study (HEK293F TR)	7min	This study (HEK293F TR) 7min	O43149_T1484	0.4410439995103843	12.481446044542077	1.6490112555176306	0.1239265002202478	0.2910196697300443	T	O43149	ZZEF1	T1484	ZZEF1_T1484	7
This study (HEK293F TR)	7min	This study (HEK293F TR) 7min	Q99575_S65	0.2171211170665632	15.462580950181186	1.6489674440987183	0.1239355752273169	0.2910271302737115	S	Q99575	POP1	S65	POP1_S65	7
This study (HEK293F TR)	7min	This study (HEK293F TR) 7min	Q9BZL4_S427	-0.2614591887630482	16.46800234720268	-1.6489383075903927	0.1239416108257769	0.2910274532681219	S	Q9BZL4	PPP1R12C	S427	PPP1R12C_S427	7
This study (HEK293F TR)	7min	This study (HEK293F TR) 7min	Q8WW12_S53	0.3730559810210039	18.69009977862796	1.648893254297393	0.123950944076833	0.2910355190855662	S	Q8WW12	PCNP	S53	PCNP_S53	7
This study (HEK293F TR)	7min	This study (HEK293F TR) 7min	O95613_S2352	-0.1705334527878186	16.216010225411093	-1.6488311048880744	0.1239638199733751	0.2910519018341382	S	O95613	PCNT	S2352	PCNT_S2352	7
This study (HEK293F TR)	7min	This study (HEK293F TR) 7min	P54132_S328	-0.2516081349666486	16.532255829904972	-1.6487809630902377	0.1239742090286102	0.2910537738197405	S	P54132	BLM	S328	BLM_S328	7
This study (HEK293F TR)	7min	This study (HEK293F TR) 7min	Q6UB99_S614	0.2077265719964742	17.038857949911403	1.64875862355143	0.1239788378815922	0.2910537738197405	S	Q6UB99	ANKRD11	S614	ANKRD11_S614	7
This study (HEK293F TR)	7min	This study (HEK293F TR) 7min	Q13427_S254	-0.2185669050634047	15.768642260099575	-1.6487418524362405	0.1239823130315774	0.2910537738197405	S	Q13427	PPIG	S254	PPIG_S254	7
This study (HEK293F TR)	7min	This study (HEK293F TR) 7min	Q5SYE7_S877	-0.2184099930697911	15.150959053458608	-1.648610335934531	0.1240095675791092	0.2910907521777399	S	Q5SYE7	NHSL1	S877	NHSL1_S877	7
This study (HEK293F TR)	7min	This study (HEK293F TR) 7min	O00470_S257	-0.2190250173328785	19.791168949668545	-1.6486079601230543	0.1240100599736677	0.2910907521777399	S	O00470	MEIS1	S257	MEIS1_S257	7
This study (HEK293F TR)	7min	This study (HEK293F TR) 7min	Q13620_S81	0.1901432416266768	15.293384064361865	1.6485804436728957	0.1240157629710485	0.2910907521777399	S	Q13620	CUL4B	S81	CUL4B_S81	7
This study (HEK293F TR)	7min	This study (HEK293F TR) 7min	O95382_S942	-0.3793530543047492	13.952729112684397	-1.648544846863767	0.1240231410260527	0.2910942228820111	S	O95382	MAP3K6	S942	MAP3K6_S942	7
This study (HEK293F TR)	7min	This study (HEK293F TR) 7min	Q13547_S393	-0.2230658656267508	19.58771198105013	-1.6484261649753678	0.1240477426787545	0.2911325640121107	S	Q13547	HDAC1	S393	HDAC1_S393	7
This study (HEK293F TR)	7min	This study (HEK293F TR) 7min	Q8WXF0_S199	-0.3654492299062433	18.715302548609785	-1.6484091168571136	0.1240512769461651	0.2911325640121107	S	Q8WXF0	SRSF12	S199	SRSF12_S199	7
This study (HEK293F TR)	7min	This study (HEK293F TR) 7min	Q86W92_S695	-0.2401227303849786	14.486693776641008	-1.6482774856056122	0.1240785685590528	0.29117385915464	S	Q86W92	PPFIBP1	S695	PPFIBP1_S695	7
This study (HEK293F TR)	7min	This study (HEK293F TR) 7min	Q9C0C9_S896	-0.2988880381369192	19.074219152681763	-1.648267327986337	0.1240806747957079	0.29117385915464	S	Q9C0C9	UBE2O	S896	UBE2O_S896	7
This study (HEK293F TR)	7min	This study (HEK293F TR) 7min	Q9Y2M0_S180	-0.1815530695661138	17.281972553546993	-1.6481643451272063	0.124102030609402	0.2912101244226615	S	Q9Y2M0	FAN1	S180	FAN1_S180	7
This study (HEK293F TR)	7min	This study (HEK293F TR) 7min	Q9P2M7_S149	-0.1840673989763708	18.86807964638526	-1.648015719235007	0.1241328572061365	0.2912340047780316	S	Q9P2M7	CGN	S149	CGN_S149	7
This study (HEK293F TR)	7min	This study (HEK293F TR) 7min	Q53GS9_S82	0.2326521274261317	16.056723587159773	1.6480106235054832	0.12413391423368	0.2912340047780316	S	Q53GS9	USP39	S82	USP39_S82	7
This study (HEK293F TR)	7min	This study (HEK293F TR) 7min	Q5TCQ9_S1221	-0.2988612319838353	17.90630552894157	-1.647985355480314	0.124139155797547	0.2912340047780316	S	Q5TCQ9	MAGI3	S1221	MAGI3_S1221	7
This study (HEK293F TR)	7min	This study (HEK293F TR) 7min	Q5TCQ9_S1223	-0.2988612319838353	17.90630552894157	-1.647985355480314	0.124139155797547	0.2912340047780316	S	Q5TCQ9	MAGI3	S1223	MAGI3_S1223	7
This study (HEK293F TR)	7min	This study (HEK293F TR) 7min	Q5T200_S1409	-0.1724767429920604	18.92381539971465	-1.6479244019778576	0.1241518007044057	0.2912340047780316	S	Q5T200	ZC3H13	S1409	ZC3H13_S1409	7
This study (HEK293F TR)	7min	This study (HEK293F TR) 7min	Q14678_T116	-0.2147873481562001	14.012753374494888	-1.647901177393484	0.1241566189802306	0.2912340047780316	T	Q14678	KANK1	T116	KANK1_T116	7
This study (HEK293F TR)	7min	This study (HEK293F TR) 7min	Q14678_T127	-0.2147873481562001	14.012753374494888	-1.647901177393484	0.1241566189802306	0.2912340047780316	T	Q14678	KANK1	T127	KANK1_T127	7
This study (HEK293F TR)	7min	This study (HEK293F TR) 7min	Q5T0W9_T439	-0.1864305067126928	17.606943921576438	-1.6478876508187346	0.1241594253391701	0.2912340047780316	T	Q5T0W9	FAM83B	T439	FAM83B_T439	7
This study (HEK293F TR)	7min	This study (HEK293F TR) 7min	Q5JSH3_S403	0.3800583354891671	20.61527447868772	1.6476945199299051	0.124199500268127	0.2913141579944949	S	Q5JSH3	WDR44	S403	WDR44_S403	7
This study (HEK293F TR)	7min	This study (HEK293F TR) 7min	P17483_S90	0.2013302124629774	14.871513309929696	1.6476201970228754	0.1242149253918451	0.2913364893815864	S	P17483	HOXB4	S90	HOXB4_S90	7
This study (HEK293F TR)	7min	This study (HEK293F TR) 7min	P23588_S406	0.216028981767975	15.63877108799318	1.6475490829742114	0.1242296861125679	0.2913434126355723	S	P23588	EIF4B	S406	EIF4B_S406	7
This study (HEK293F TR)	7min	This study (HEK293F TR) 7min	P23588_S409	0.216028981767975	15.63877108799318	1.6475490829742114	0.1242296861125679	0.2913434126355723	S	P23588	EIF4B	S409	EIF4B_S409	7
This study (HEK293F TR)	7min	This study (HEK293F TR) 7min	Q9ULX3_S184	-0.3691138055688565	15.410116457490686	-1.647489928840398	0.1242419655545147	0.2913489442999102	S	Q9ULX3	NOB1	S184	NOB1_S184	7
This study (HEK293F TR)	7min	This study (HEK293F TR) 7min	Q9ULH0_S1607	0.2395971209039036	15.948695342083504	1.6474698512447796	0.1242461335802946	0.2913489442999102	S	Q9ULH0	KIDINS220	S1607	KIDINS220_S1607	7
This study (HEK293F TR)	7min	This study (HEK293F TR) 7min	Q86SQ0_S330	0.1501108931672483	17.206330912114097	1.6474523901777047	0.1242497585250797	0.2913489442999102	S	Q86SQ0	PHLDB2	S330	PHLDB2_S330	7
This study (HEK293F TR)	7min	This study (HEK293F TR) 7min	Q13555_S315	-0.3033736698212017	17.473716048130978	-1.6473015705399134	0.1242810727705084	0.2913870698143705	S	Q13555	CAMK2G	S315	CAMK2G_S315	7
This study (HEK293F TR)	7min	This study (HEK293F TR) 7min	Q13555_S319	-0.3033736698212017	17.473716048130978	-1.6473015705399134	0.1242810727705084	0.2913870698143705	S	Q13555	CAMK2G	S319	CAMK2G_S319	7
This study (HEK293F TR)	7min	This study (HEK293F TR) 7min	Q13017_S1176	0.1642388541474098	21.064680277460475	1.6472887562304128	0.1242837336869108	0.2913870698143705	S	Q13017	ARHGAP5	S1176	ARHGAP5_S1176	7
This study (HEK293F TR)	7min	This study (HEK293F TR) 7min	Q7L2Z9_S50	-0.2607808621867846	16.56891190504926	-1.647163806643515	0.1243096823265121	0.2914340597252381	S	Q7L2Z9	CENPQ	S50	CENPQ_S50	7
This study (HEK293F TR)	7min	This study (HEK293F TR) 7min	Q96ST2_S538	0.3101913264549694	16.98735963087613	1.647111477690752	0.1243205510391588	0.2914426859126025	S	Q96ST2	IWS1	S538	IWS1_S538	7
This study (HEK293F TR)	7min	This study (HEK293F TR) 7min	Q07955_S199	-0.5337235461091581	24.50215503535301	-1.6470892175824474	0.1243251747111924	0.2914426859126025	S	Q07955	SRSF1	S199	SRSF1_S199	7
This study (HEK293F TR)	7min	This study (HEK293F TR) 7min	O60610_S1251	-0.3018706777427962	15.75594394937464	-1.646986739142667	0.1243464625641426	0.2914787412020186	S	O60610	DIAPH1	S1251	DIAPH1_S1251	7
This study (HEK293F TR)	7min	This study (HEK293F TR) 7min	Q9BU76_S123	0.308885592503092	17.261928069086032	1.6469512440168763	0.1243538367127606	0.29148217970252	S	Q9BU76	MMTAG2	S123	MMTAG2_S123	7
This study (HEK293F TR)	7min	This study (HEK293F TR) 7min	Q9UPZ3_S461	0.177787548492768	16.110277797820686	1.646841609637412	0.124376615783874	0.2915217249013726	S	Q9UPZ3	HPS5	S461	HPS5_S461	7
This study (HEK293F TR)	7min	This study (HEK293F TR) 7min	Q9UHD9_S23	0.5245777545215429	14.714554518793094	1.6466775354725016	0.1244107127983149	0.2915877927899706	S	Q9UHD9	UBQLN2	S23	UBQLN2_S23	7
This study (HEK293F TR)	7min	This study (HEK293F TR) 7min	Q7Z589_T207	-0.1668529433683545	20.182848263693845	-1.646595199465935	0.1244278265088257	0.2915932374013643	T	Q7Z589	EMSY	T207	EMSY_T207	7
This study (HEK293F TR)	7min	This study (HEK293F TR) 7min	P18887_T437	0.2437594779665453	15.95759530633368	1.6465822449789298	0.1244305193135097	0.2915932374013643	T	P18887	XRCC1	T437	XRCC1_T437	7
This study (HEK293F TR)	7min	This study (HEK293F TR) 7min	Q00613_T367	-0.1787505782348724	19.195070776153628	-1.6465810660382192	0.1244307643783946	0.2915932374013643	T	Q00613	HSF1	T367	HSF1_T367	7
This study (HEK293F TR)	7min	This study (HEK293F TR) 7min	P10636_S46	-0.2082445863756881	17.60642525534769	-1.6464840366063098	0.1244509352092837	0.2916266560303788	S	P10636	MAPT	S46	MAPT_S46	7
This study (HEK293F TR)	7min	This study (HEK293F TR) 7min	Q8TD19_S29	0.2427079874358142	13.218578354805524	1.6464543594247396	0.1244571051810631	0.2916272647425776	S	Q8TD19	NEK9	S29	NEK9_S29	7
This study (HEK293F TR)	7min	This study (HEK293F TR) 7min	Q9H7D0_S1805	0.2068134521530442	13.935067427339687	1.6463722224773143	0.1244741830854724	0.2916395829053402	S	Q9H7D0	DOCK5	S1805	DOCK5_S1805	7
This study (HEK293F TR)	7min	This study (HEK293F TR) 7min	Q9H7D0_T1814	0.2068134521530442	13.935067427339687	1.6463722224773143	0.1244741830854724	0.2916395829053402	T	Q9H7D0	DOCK5	T1814	DOCK5_T1814	7
This study (HEK293F TR)	7min	This study (HEK293F TR) 7min	Q8IXW5_S433	0.2195925908280642	16.137593390968902	1.6463190810894544	0.1244852333291665	0.2916516247168255	S	Q8IXW5	RPAP2	S433	RPAP2_S433	7
This study (HEK293F TR)	7min	This study (HEK293F TR) 7min	O14786_S921	-0.1486370526288141	16.40163128507593	-1.646272610779928	0.1244948970894657	0.2916604172009073	S	O14786	NRP1	S921	NRP1_S921	7
This study (HEK293F TR)	7min	This study (HEK293F TR) 7min	O14686_S45	-0.2722439498685425	14.817662192730236	-1.6461964080324496	0.1245107452971725	0.2916744190289617	S	O14686	KMT2D	S45	KMT2D_S45	7
This study (HEK293F TR)	7min	This study (HEK293F TR) 7min	O14654_S64	-0.4020686777057669	16.94144119619077	-1.646187028717734	0.1245126960749457	0.2916744190289617	S	O14654	IRS4	S64	IRS4_S64	7
This study (HEK293F TR)	7min	This study (HEK293F TR) 7min	P48444_S220	0.4035446217054605	16.98688617695885	1.6461308351581942	0.124524384178413	0.29168496184044	S	P48444	ARCN1	S220	ARCN1_S220	7
This study (HEK293F TR)	7min	This study (HEK293F TR) 7min	Q8N8Z6_Y621	0.2166797101869342	16.89474720134165	1.6461071457067795	0.124529311805845	0.29168496184044	Y	Q8N8Z6	DCBLD1	Y621	DCBLD1_Y621	7
This study (HEK293F TR)	7min	This study (HEK293F TR) 7min	Q9H1E3_S214	-0.1674287903607449	25.61821500354291	-1.6460801334661157	0.1245349308127303	0.29168496184044	S	Q9H1E3	NUCKS1	S214	NUCKS1_S214	7
This study (HEK293F TR)	7min	This study (HEK293F TR) 7min	Q8WY36_T506	-0.2625887738091865	15.130347823558328	-1.6460087136123744	0.1245497884295482	0.2916930457611053	T	Q8WY36	BBX	T506	BBX_T506	7
This study (HEK293F TR)	7min	This study (HEK293F TR) 7min	Q00536_S42	0.2046898093460996	15.73964236997365	1.6459961522194009	0.1245524017619619	0.2916930457611053	S	Q00536	CDK16	S42	CDK16_S42	7
This study (HEK293F TR)	7min	This study (HEK293F TR) 7min	Q02224_S239	-0.2310491635547578	13.345033455691766	-1.6459514436610507	0.1245617035340928	0.2916930457611053	S	Q02224	CENPE	S239	CENPE_S239	7
This study (HEK293F TR)	7min	This study (HEK293F TR) 7min	P08240_S286	0.1944077323679796	15.81819145412173	1.645927106011602	0.1245667673228048	0.2916930457611053	S	P08240	SRPRA	S286	SRPRA_S286	7
This study (HEK293F TR)	7min	This study (HEK293F TR) 7min	O60941_S552	0.1524760696147495	16.935398103849217	1.6458945564381262	0.124573539998846	0.2916930457611053	S	O60941	DTNB	S552	DTNB_S552	7
This study (HEK293F TR)	7min	This study (HEK293F TR) 7min	Q4LE39_T481	0.2241309732820049	15.283720703900002	1.6458930595174228	0.124573851474855	0.2916930457611053	T	Q4LE39	ARID4B	T481	ARID4B_T481	7
This study (HEK293F TR)	7min	This study (HEK293F TR) 7min	O94885_S442	0.2800998846011353	18.88030218752067	1.6458504718643774	0.1245827133067083	0.2916999536249838	S	O94885	SASH1	S442	SASH1_S442	7
This study (HEK293F TR)	7min	This study (HEK293F TR) 7min	Q96KM6_T852	0.1888056444913886	16.09991610509415	1.6457053126967869	0.1246129228287581	0.2917568422841951	T	Q96KM6	ZNF512B	T852	ZNF512B_T852	7
This study (HEK293F TR)	7min	This study (HEK293F TR) 7min	A5PL33_S177	-0.2099293765977883	18.965926414976817	-1.6456468786315963	0.1246250855316718	0.2917714744443577	S	A5PL33	KRBA1	S177	KRBA1_S177	7
This study (HEK293F TR)	7min	This study (HEK293F TR) 7min	Q15036_S440	-0.2853661899355941	19.344082832836417	-1.6455899486354455	0.1246369361705423	0.2917853746483405	S	Q15036	SNX17	S440	SNX17_S440	7
This study (HEK293F TR)	7min	This study (HEK293F TR) 7min	P13073_S56	-0.2903312938114126	13.99865038471074	-1.645412045613045	0.1246739751028858	0.291858238613801	S	P13073	COX4I1	S56	COX4I1_S56	7
This study (HEK293F TR)	7min	This study (HEK293F TR) 7min	P55347_S33	-0.2828894537338549	14.693810485586232	-1.6453650269515494	0.1246837658710809	0.2918673115127259	S	P55347	PKNOX1	S33	PKNOX1_S33	7
This study (HEK293F TR)	7min	This study (HEK293F TR) 7min	Q8IX90_S159	0.194141082589299	15.295954392214828	1.6452886708135497	0.1246996670604687	0.2918906865163525	S	Q8IX90	SKA3	S159	SKA3_S159	7
This study (HEK293F TR)	7min	This study (HEK293F TR) 7min	Q8IX07_S272	-0.1871409301611883	16.978352018450817	-1.6451961547971534	0.124718935926857	0.2919135945306931	S	Q8IX07	ZFPM1	S272	ZFPM1_S272	7
This study (HEK293F TR)	7min	This study (HEK293F TR) 7min	Q9NRL2_T1538	-0.204596691044351	13.843267677414692	-1.6451751008067934	0.1247233213317449	0.2919135945306931	T	Q9NRL2	BAZ1A	T1538	BAZ1A_T1538	7
This study (HEK293F TR)	7min	This study (HEK293F TR) 7min	Q07955_S201	-0.5397659601445284	24.478977164108382	-1.645139824329559	0.1247306694876024	0.2919135945306931	S	Q07955	SRSF1	S201	SRSF1_S201	7
This study (HEK293F TR)	7min	This study (HEK293F TR) 7min	O43432_Y196	-0.2240944769869575	13.980562773234912	-1.6451280714980716	0.1247331177083909	0.2919135945306931	Y	O43432	EIF4G3	Y196	EIF4G3_Y196	7
This study (HEK293F TR)	7min	This study (HEK293F TR) 7min	A6NED2_S268	0.2034180664017864	16.018825630820615	1.6450114531481823	0.1247574126407904	0.2919566047870298	S	A6NED2	RCCD1	S268	RCCD1_S268	7
This study (HEK293F TR)	7min	This study (HEK293F TR) 7min	Q9Y6X8_S719	-0.2559617272603312	17.070726586154105	-1.6448925984196887	0.1247821777345892	0.2919907570811748	S	Q9Y6X8	ZHX2	S719	ZHX2_S719	7
This study (HEK293F TR)	7min	This study (HEK293F TR) 7min	P51608_T445	0.4304303796999029	16.397665059499296	1.6448846139419424	0.1247838415696397	0.2919907570811748	T	P51608	MECP2	T445	MECP2_T445	7
This study (HEK293F TR)	7min	This study (HEK293F TR) 7min	A4D1S0_S49	-0.1354462015970607	15.512624432715516	-1.6448385149680649	0.1247934482241267	0.2919993890232875	S	A4D1S0	KLRG2	S49	KLRG2_S49	7
This study (HEK293F TR)	7min	This study (HEK293F TR) 7min	P14209_S100	0.7059250739784559	16.694363545949056	1.6446845773882794	0.1248255322626682	0.2920606116191777	S	P14209	CD99	S100	CD99_S100	7
This study (HEK293F TR)	7min	This study (HEK293F TR) 7min	Q5UIP0_S1157	-0.1984739624831775	16.292600613680452	-1.6446527072275172	0.1248321756194079	0.2920623063816239	S	Q5UIP0	RIF1	S1157	RIF1_S1157	7
This study (HEK293F TR)	7min	This study (HEK293F TR) 7min	Q96JH8_T214	-0.1951542306488214	14.032253294613268	-1.6445549995996225	0.1248525447689146	0.2920918495761757	T	Q96JH8	RADIL	T214	RADIL_T214	7
This study (HEK293F TR)	7min	This study (HEK293F TR) 7min	O94811_S18	-0.2368633337479195	19.39157582357057	-1.644535347015577	0.12485664210244	0.2920918495761757	S	O94811	TPPP	S18	TPPP_S18	7
This study (HEK293F TR)	7min	This study (HEK293F TR) 7min	Q02952_S235	-0.3302707093703603	16.884179932015968	-1.6443795377237609	0.1248891306778191	0.2921380092521593	S	Q02952	AKAP12	S235	AKAP12_S235	7
This study (HEK293F TR)	7min	This study (HEK293F TR) 7min	Q6P996_T749	0.2512156687021303	15.805363172332733	1.6443674293949937	0.1248916557557252	0.2921380092521593	T	Q6P996	PDXDC1	T749	PDXDC1_T749	7
This study (HEK293F TR)	7min	This study (HEK293F TR) 7min	Q5VZL5_S1071	-0.1446295089857443	20.16714025100536	-1.6443383950489894	0.1248977107770332	0.2921380092521593	S	Q5VZL5	ZMYM4	S1071	ZMYM4_S1071	7
This study (HEK293F TR)	7min	This study (HEK293F TR) 7min	Q8TEW8_S710	-0.2058101922044812	17.487716235464262	-1.6443107488572364	0.1249034765418315	0.2921380092521593	S	Q8TEW8	PARD3B	S710	PARD3B_S710	7
This study (HEK293F TR)	7min	This study (HEK293F TR) 7min	Q92466_S24	0.264915429603521	15.44490117096709	1.6442987638626962	0.1249059761504733	0.2921380092521593	S	Q92466	DDB2	S24	DDB2_S24	7
This study (HEK293F TR)	7min	This study (HEK293F TR) 7min	P29375_S1066	-0.1672690259349121	13.366126807725792	-1.6441675397001678	0.1249333473235473	0.2921743284983078	S	P29375	KDM5A	S1066	KDM5A_S1066	7
This study (HEK293F TR)	7min	This study (HEK293F TR) 7min	P29375_S1067	-0.1672690259349121	13.366126807725792	-1.6441675397001678	0.1249333473235473	0.2921743284983078	S	P29375	KDM5A	S1067	KDM5A_S1067	7
This study (HEK293F TR)	7min	This study (HEK293F TR) 7min	Q49MG5_S79	0.3305273808178679	15.380998559780185	1.6438852623522244	0.1249922434564337	0.292298211794825	S	Q49MG5	MAP9	S79	MAP9_S79	7
This study (HEK293F TR)	7min	This study (HEK293F TR) 7min	Q14498_T347	0.1541408339819661	15.3102234554423	1.6436331233320736	0.1250448718719458	0.2924074267938686	T	Q14498	RBM39	T347	RBM39_T347	7
This study (HEK293F TR)	7min	This study (HEK293F TR) 7min	Q9P0U4_T150	-0.2957255321890955	17.40621750099731	-1.6432818959472768	0.125118215085377	0.2925589689423091	T	Q9P0U4	CXXC1	T150	CXXC1_T150	7
This study (HEK293F TR)	7min	This study (HEK293F TR) 7min	Q86U86_S502	-0.1538018115944659	16.18578772156233	-1.6432659997884276	0.1251215354070395	0.2925589689423091	S	Q86U86	PBRM1	S502	PBRM1_S502	7
This study (HEK293F TR)	7min	This study (HEK293F TR) 7min	O15090_S1203	-0.1252478827300862	16.584180743767885	-1.6432061180615287	0.1251340439379788	0.2925743522569981	S	O15090	ZNF536	S1203	ZNF536_S1203	7
This study (HEK293F TR)	7min	This study (HEK293F TR) 7min	P25054_S2464	-0.1944908979671709	18.02722411904137	-1.643147423682746	0.1251463055083786	0.2925774644773766	S	P25054	APC	S2464	APC_S2464	7
This study (HEK293F TR)	7min	This study (HEK293F TR) 7min	Q9GZM8_S215	0.3616946144319577	12.948441895307417	1.6431145980278534	0.1251531634218428	0.2925774644773766	S	Q9GZM8	NDEL1	S215	NDEL1_S215	7
This study (HEK293F TR)	7min	This study (HEK293F TR) 7min	Q9GZM8_T219	0.3616946144319577	12.948441895307417	1.6431145980278534	0.1251531634218428	0.2925774644773766	T	Q9GZM8	NDEL1	T219	NDEL1_T219	7
This study (HEK293F TR)	7min	This study (HEK293F TR) 7min	P27816_T82	-0.2153364195618099	13.763864749312376	-1.6430579774696437	0.1251649933227306	0.2925912576048652	T	P27816	MAP4	T82	MAP4_T82	7
This study (HEK293F TR)	7min	This study (HEK293F TR) 7min	Q9H9J4_S432	-0.1861007075411969	17.977509609421432	-1.6429644716363383	0.1251845319145116	0.2926063072929553	S	Q9H9J4	USP42	S432	USP42_S432	7
This study (HEK293F TR)	7min	This study (HEK293F TR) 7min	Q7KZI7_T372	-0.2582326826048291	15.460063774727091	-1.6429420308993778	0.125189221434886	0.2926063072929553	T	Q7KZI7	MARK2	T372	MARK2_T372	7
This study (HEK293F TR)	7min	This study (HEK293F TR) 7min	Q7KZI7_T374	-0.2582326826048291	15.460063774727091	-1.6429420308993778	0.125189221434886	0.2926063072929553	T	Q7KZI7	MARK2	T374	MARK2_T374	7
This study (HEK293F TR)	7min	This study (HEK293F TR) 7min	Q7Z5H3_S587	-0.1817754791366148	18.2337097030438	-1.6429077748076626	0.1251963803481156	0.2926091794011494	S	Q7Z5H3	ARHGAP22	S587	ARHGAP22_S587	7
This study (HEK293F TR)	7min	This study (HEK293F TR) 7min	Q9UJA5_T291	0.253631212082789	14.10516558839331	1.642761005475452	0.1252270565785591	0.2926629457541195	T	Q9UJA5	TRMT6	T291	TRMT6_T291	7
This study (HEK293F TR)	7min	This study (HEK293F TR) 7min	Q96S55_S92	-0.6203932638968617	16.101547437229073	-1.6427409574497445	0.1252312473228721	0.2926629457541195	S	Q96S55	WRNIP1	S92	WRNIP1_S92	7
This study (HEK293F TR)	7min	This study (HEK293F TR) 7min	Q2M1P5_S648	-0.2420894213374111	13.849493240112364	-1.642420420414559	0.1252982675248332	0.292805702793173	S	Q2M1P5	KIF7	S648	KIF7_S648	7
This study (HEK293F TR)	7min	This study (HEK293F TR) 7min	Q9Y6I3_T460	-0.1551146453778535	20.002103735227003	-1.642315058906909	0.1253203041194885	0.2928204185846156	T	Q9Y6I3	EPN1	T460	EPN1_T460	7
This study (HEK293F TR)	7min	This study (HEK293F TR) 7min	O60244_S617	-0.2087827726960576	18.94431536884274	-1.642313631448124	0.1253206026989499	0.2928204185846156	S	O60244	MED14	S617	MED14_S617	7
This study (HEK293F TR)	7min	This study (HEK293F TR) 7min	O75554_S277	0.3287108611538549	16.770995258153615	1.6423051923391832	0.1253223679077055	0.2928204185846156	S	O75554	WBP4	S277	WBP4_S277	7
This study (HEK293F TR)	7min	This study (HEK293F TR) 7min	O14654_S1193	-0.2281214641289892	17.905288458876818	-1.642264392885697	0.1253309022376874	0.2928257165402423	S	O14654	IRS4	S1193	IRS4_S1193	7
This study (HEK293F TR)	7min	This study (HEK293F TR) 7min	Q96N06_S94	-0.2412049080251712	15.950314184446018	-1.642237612672388	0.125336504333541	0.2928257165402423	S	Q96N06	SPATA33	S94	SPATA33_S94	7
This study (HEK293F TR)	7min	This study (HEK293F TR) 7min	P49792_S1526	-0.1608750921171875	16.891050289232233	-1.6421824567580832	0.1253480429718395	0.2928388089749292	S	P49792	RANBP2	S1526	RANBP2_S1526	7
This study (HEK293F TR)	7min	This study (HEK293F TR) 7min	Q1ED39_S48	0.2299636912182343	16.301100303638727	1.642123343116856	0.1253604105993808	0.2928399725514959	S	Q1ED39	KNOP1	S48	KNOP1_S48	7
This study (HEK293F TR)	7min	This study (HEK293F TR) 7min	Q1ED39_S52	0.2299636912182343	16.301100303638727	1.642123343116856	0.1253604105993808	0.2928399725514959	S	Q1ED39	KNOP1	S52	KNOP1_S52	7
This study (HEK293F TR)	7min	This study (HEK293F TR) 7min	P35712_S411	-0.2038069225448247	17.056337457980515	-1.642041514724358	0.1253775323186781	0.2928661038250584	S	P35712	SOX6	S411	SOX6_S411	7
This study (HEK293F TR)	7min	This study (HEK293F TR) 7min	Q9BXS6_S154	-0.1845942411936079	15.8913183505203	-1.6419962011779254	0.1253870145751641	0.2928743886476839	S	Q9BXS6	NUSAP1	S154	NUSAP1_S154	7
This study (HEK293F TR)	7min	This study (HEK293F TR) 7min	O43683_S661	-0.1805826104697168	20.00218106508437	-1.6419416876229356	0.1253984228450024	0.2928871711843678	S	O43683	BUB1	S661	BUB1_S661	7
This study (HEK293F TR)	7min	This study (HEK293F TR) 7min	Q8TEM1_S1848	-0.1427447747360766	20.639662160008022	-1.6418174787887436	0.1254244199149	0.2929165771508644	S	Q8TEM1	NUP210	S1848	NUP210_S1848	7
This study (HEK293F TR)	7min	This study (HEK293F TR) 7min	Q12888_S1665	0.3202427367690745	18.049442243267872	1.6418116478125908	0.1254256404615648	0.2929165771508644	S	Q12888	TP53BP1	S1665	TP53BP1_S1665	7
This study (HEK293F TR)	7min	This study (HEK293F TR) 7min	Q9BR76_T439	0.3429137153327328	14.976588195674744	1.6417964492451589	0.1254288218920741	0.2929165771508644	T	Q9BR76	CORO1B	T439	CORO1B_T439	7
This study (HEK293F TR)	7min	This study (HEK293F TR) 7min	Q1W6H9_S264	-0.2364671960619233	16.205941318683273	-1.6417400039625272	0.1254406378827882	0.2929303073852541	S	Q1W6H9	FAM110C	S264	FAM110C_S264	7
This study (HEK293F TR)	7min	This study (HEK293F TR) 7min	O43521_S69	-0.2404509255128601	14.456911328471667	-1.641704939196876	0.1254479786664686	0.2929335862637624	S	O43521	BCL2L11	S69	BCL2L11_S69	7
This study (HEK293F TR)	7min	This study (HEK293F TR) 7min	Q14676_S1471	-0.1309072647949456	16.602727065913168	-1.641249454663582	0.1255433681630529	0.2931424576599242	S	Q14676	MDC1	S1471	MDC1_S1471	7
This study (HEK293F TR)	7min	This study (HEK293F TR) 7min	P15822_S866	-0.2174405082833281	16.80016307960614	-1.6411655790933832	0.1255609406521176	0.2931681053591655	S	P15822	HIVEP1	S866	HIVEP1_S866	7
This study (HEK293F TR)	7min	This study (HEK293F TR) 7min	Q7Z6E9_T1256	0.6767249555934747	16.545943849333838	1.6411403100671431	0.1255662351024583	0.2931681053591655	T	Q7Z6E9	RBBP6	T1256	RBBP6_T1256	7
This study (HEK293F TR)	7min	This study (HEK293F TR) 7min	Q2V2M9_S439	-0.2049065708917297	14.853191105935036	-1.6410078263319592	0.1255939967292586	0.2931892057778801	S	Q2V2M9	FHOD3	S439	FHOD3_S439	7
This study (HEK293F TR)	7min	This study (HEK293F TR) 7min	Q2V2M9_S447	-0.2049065708917297	14.853191105935036	-1.6410078263319592	0.1255939967292586	0.2931892057778801	S	Q2V2M9	FHOD3	S447	FHOD3_S447	7
This study (HEK293F TR)	7min	This study (HEK293F TR) 7min	P46019_S691	-0.4127640462541233	12.217752148323068	-1.6409837615399694	0.1255990400205263	0.2931892057778801	S	P46019	PHKA2	S691	PHKA2_S691	7
This study (HEK293F TR)	7min	This study (HEK293F TR) 7min	P46019_S695	-0.4127640462541233	12.217752148323068	-1.6409837615399694	0.1255990400205263	0.2931892057778801	S	P46019	PHKA2	S695	PHKA2_S695	7
This study (HEK293F TR)	7min	This study (HEK293F TR) 7min	Q5W0B1_S525	-0.2472035656975748	18.23762462044668	-1.640938341912402	0.1256085591562368	0.2931975559130608	S	Q5W0B1	OBI1	S525	OBI1_S525	7
This study (HEK293F TR)	7min	This study (HEK293F TR) 7min	Q8TEW0_S1139	-0.1862122459227126	14.287256729097374	-1.640900998570708	0.1256163861203904	0.2932019555505404	S	Q8TEW0	PARD3	S1139	PARD3_S1139	7
This study (HEK293F TR)	7min	This study (HEK293F TR) 7min	Q9Y4J8_S306	0.1939528515500992	15.07916464921295	1.6407252157643375	0.1256532349815775	0.2932725225163927	S	Q9Y4J8	DTNA	S306	DTNA_S306	7
This study (HEK293F TR)	7min	This study (HEK293F TR) 7min	Q96CW6_S308	0.191793455869238	20.43678902621216	1.6407000738089583	0.1256585061921969	0.2932725225163927	S	Q96CW6	SLC7A6OS	S308	SLC7A6OS_S308	7
This study (HEK293F TR)	7min	This study (HEK293F TR) 7min	O95376_S89	-0.2921786602766403	14.883676910134076	-1.6405984328145016	0.1256798180044085	0.2932969590338583	S	O95376	ARIH2	S89	ARIH2_S89	7
This study (HEK293F TR)	7min	This study (HEK293F TR) 7min	Q9UQE7_S1086	-0.1567936279192601	16.135935165692935	-1.6405655371521286	0.1256867161558093	0.2932969590338583	S	Q9UQE7	SMC3	S1086	SMC3_S1086	7
This study (HEK293F TR)	7min	This study (HEK293F TR) 7min	Q8N7H5_S466	-0.15204234953422	16.682699198698934	-1.6405650961229048	0.1256868086409609	0.2932969590338583	S	Q8N7H5	PAF1	S466	PAF1_S466	7
This study (HEK293F TR)	7min	This study (HEK293F TR) 7min	Q13163_S149	-0.2192917263416482	17.54724355323505	-1.6404779524093624	0.1257050841064637	0.2933257337115879	S	Q13163	MAP2K5	S149	MAP2K5_S149	7
This study (HEK293F TR)	7min	This study (HEK293F TR) 7min	P46100_T977	-0.2741674276529124	22.38609108371865	-1.6402924481043724	0.1257439951365583	0.2933958921807111	T	P46100	ATRX	T977	ATRX_T977	7
This study (HEK293F TR)	7min	This study (HEK293F TR) 7min	Q9NYF8_S181	0.2569371145980952	18.687216298879115	1.6402779212909295	0.1257470426978027	0.2933958921807111	S	Q9NYF8	BCLAF1	S181	BCLAF1_S181	7
This study (HEK293F TR)	7min	This study (HEK293F TR) 7min	Q7RTP6_S1797	0.1530582204411281	17.095976351535363	1.6401930371222544	0.1257648517277632	0.2934235698521452	S	Q7RTP6	MICAL3	S1797	MICAL3_S1797	7
This study (HEK293F TR)	7min	This study (HEK293F TR) 7min	Q14694_S365	0.2235207111505914	17.83550678174451	1.6401547441442208	0.1257728864656695	0.2934284414598359	S	Q14694	USP10	S365	USP10_S365	7
This study (HEK293F TR)	7min	This study (HEK293F TR) 7min	Q8IZD2_S854	-0.2008498287550395	15.550862249944808	-1.639743565494613	0.1258591893800459	0.2936059078983697	S	Q8IZD2	KMT2E	S854	KMT2E_S854	7
This study (HEK293F TR)	7min	This study (HEK293F TR) 7min	Q9NPF5_S457	-0.1891676101766748	16.835139909522084	-1.6397356327209047	0.1258608549108549	0.2936059078983697	S	Q9NPF5	DMAP1	S457	DMAP1_S457	7
This study (HEK293F TR)	7min	This study (HEK293F TR) 7min	Q96T23_S1249	-0.2432200477058312	14.809465001346563	-1.639647056949307	0.1258794532047196	0.2936354115009918	S	Q96T23	RSF1	S1249	RSF1_S1249	7
This study (HEK293F TR)	7min	This study (HEK293F TR) 7min	Q9UPT5_S250	0.1603594164929767	18.73459079805676	1.6395930134785943	0.1258908019160042	0.2936480022190318	S	Q9UPT5	EXOC7	S250	EXOC7_S250	7
This study (HEK293F TR)	7min	This study (HEK293F TR) 7min	Q9BUA3_S310	0.1903008473841332	17.045494587790092	1.6394471348178024	0.1259214397725682	0.2936831758481572	S	Q9BUA3	SPINDOC	S310	SPINDOC_S310	7
This study (HEK293F TR)	7min	This study (HEK293F TR) 7min	P46013_S1071	-0.1969729548902989	18.83029163463073	-1.6394442647604917	0.125922042615636	0.2936831758481572	S	P46013	MKI67	S1071	MKI67_S1071	7
This study (HEK293F TR)	7min	This study (HEK293F TR) 7min	Q7RTP6_S1434	-0.1706061182493741	16.84249403092541	-1.639436198406878	0.1259237369316714	0.2936831758481572	S	Q7RTP6	MICAL3	S1434	MICAL3_S1434	7
This study (HEK293F TR)	7min	This study (HEK293F TR) 7min	P78314_S444	-0.4585002633054422	12.757701412849716	-1.6393535182077563	0.125941104835549	0.2937097994092303	S	P78314	SH3BP2	S444	SH3BP2_S444	7
This study (HEK293F TR)	7min	This study (HEK293F TR) 7min	Q96PE1_S991	0.2178017924605217	12.46845613997824	1.639273690755575	0.1259578754743877	0.2937257062880534	S	Q96PE1	ADGRA2	S991	ADGRA2_S991	7
This study (HEK293F TR)	7min	This study (HEK293F TR) 7min	Q09666_S5279	-0.3851994089524027	15.523938031073111	-1.63923322428879	0.1259663776624145	0.2937257062880534	S	Q09666	AHNAK	S5279	AHNAK_S5279	7
This study (HEK293F TR)	7min	This study (HEK293F TR) 7min	P62820_T195	-0.2639419094688229	17.294592337350053	-1.6392195290674985	0.1259692552040595	0.2937257062880534	T	P62820	RAB1A	T195	RAB1A_T195	7
This study (HEK293F TR)	7min	This study (HEK293F TR) 7min	O75167_S426	-0.1883617870098852	16.391427341293756	-1.6392077197103363	0.125971736547591	0.2937257062880534	S	O75167	PHACTR2	S426	PHACTR2_S426	7
This study (HEK293F TR)	7min	This study (HEK293F TR) 7min	P50548_S372	-0.1829614079429617	14.56518146048482	-1.6391412086841757	0.1259857124248518	0.2937380478169352	S	P50548	ERF	S372	ERF_S372	7
This study (HEK293F TR)	7min	This study (HEK293F TR) 7min	Q9Y6G9_S405	-0.190917030721323	17.208889010630248	-1.6391258710611738	0.1259889354923214	0.2937380478169352	S	Q9Y6G9	DYNC1LI1	S405	DYNC1LI1_S405	7
This study (HEK293F TR)	7min	This study (HEK293F TR) 7min	O60583_S538	-0.2170175218034984	16.629208699429327	-1.639058069594128	0.1260031842416493	0.2937573881424855	S	O60583	CCNT2	S538	CCNT2_S538	7
This study (HEK293F TR)	7min	This study (HEK293F TR) 7min	Q14247_T145	-0.6149704975912016	17.643375128105863	-1.6390236794014952	0.1260104120164201	0.2937603590723906	T	Q14247	CTTN	T145	CTTN_T145	7
This study (HEK293F TR)	7min	This study (HEK293F TR) 7min	Q6ULP2_T375	0.4132388891693264	15.146142396823274	1.6388233052016807	0.1260525317982461	0.2938446674786629	T	Q6ULP2	AFTPH	T375	AFTPH_T375	7
This study (HEK293F TR)	7min	This study (HEK293F TR) 7min	Q9BWG4_T355	0.3096009027277517	18.368692639958063	1.6386545980161402	0.1260880045359841	0.2938796154867401	T	Q9BWG4	SSBP4	T355	SSBP4_T355	7
This study (HEK293F TR)	7min	This study (HEK293F TR) 7min	P42167_S315	0.6450124660792849	12.25581232768413	1.6386526285922984	0.126088418682808	0.2938796154867401	S	P42167	TMPO	S315	TMPO_S315	7
This study (HEK293F TR)	7min	This study (HEK293F TR) 7min	Q9P2D0_S1141	0.1480551872615052	16.312519335363614	1.638638703075738	0.1260913470901601	0.2938796154867401	S	Q9P2D0	IBTK	S1141	IBTK_S1141	7
This study (HEK293F TR)	7min	This study (HEK293F TR) 7min	Q9P2D0_T1138	0.1480551872615052	16.312519335363614	1.638638703075738	0.1260913470901601	0.2938796154867401	T	Q9P2D0	IBTK	T1138	IBTK_T1138	7
This study (HEK293F TR)	7min	This study (HEK293F TR) 7min	Q6UB99_S1354	0.1915997170912682	13.243171545717535	1.6385017986397934	0.1261201399915223	0.2939328390138714	S	Q6UB99	ANKRD11	S1354	ANKRD11_S1354	7
This study (HEK293F TR)	7min	This study (HEK293F TR) 7min	Q9P0U3_S108	-0.1963410155008631	14.753055974750952	-1.638453714644671	0.126130254085759	0.2939425271503145	S	Q9P0U3	SENP1	S108	SENP1_S108	7
This study (HEK293F TR)	7min	This study (HEK293F TR) 7min	Q16643_S386	-0.1670004459764857	15.14653496092613	-1.6383201200714996	0.1261583583850444	0.2939939505776356	S	Q16643	DBN1	S386	DBN1_S386	7
This study (HEK293F TR)	7min	This study (HEK293F TR) 7min	Q9NWH9_S355	-0.1748955144627828	17.876896379130557	-1.6382921833231792	0.1261642361324085	0.2939939505776356	S	Q9NWH9	SLTM	S355	SLTM_S355	7
This study (HEK293F TR)	7min	This study (HEK293F TR) 7min	O60336_S18	-0.1596905745267882	16.710675761062994	-1.6381792440917526	0.1261880004017761	0.2939994766004672	S	O60336	MAPKBP1	S18	MAPKBP1_S18	7
This study (HEK293F TR)	7min	This study (HEK293F TR) 7min	O60336_S20	-0.1596905745267882	16.710675761062994	-1.6381792440917526	0.1261880004017761	0.2939994766004672	S	O60336	MAPKBP1	S20	MAPKBP1_S20	7
This study (HEK293F TR)	7min	This study (HEK293F TR) 7min	Q9ULH1_S757	0.2607122243678361	13.57963764683591	1.6381676477256988	0.1261904406890804	0.2939994766004672	S	Q9ULH1	ASAP1	S757	ASAP1_S757	7
This study (HEK293F TR)	7min	This study (HEK293F TR) 7min	Q9ULH1_T758	0.2607122243678361	13.57963764683591	1.6381676477256988	0.1261904406890804	0.2939994766004672	T	Q9ULH1	ASAP1	T758	ASAP1_T758	7
This study (HEK293F TR)	7min	This study (HEK293F TR) 7min	Q04656_S330	-0.203350058180753	15.757953288364966	-1.6381040173214472	0.1262038315201188	0.2940029110380635	S	Q04656	ATP7A	S330	ATP7A_S330	7
This study (HEK293F TR)	7min	This study (HEK293F TR) 7min	Q04656_T327	-0.203350058180753	15.757953288364966	-1.6381040173214472	0.1262038315201188	0.2940029110380635	T	Q04656	ATP7A	T327	ATP7A_T327	7
This study (HEK293F TR)	7min	This study (HEK293F TR) 7min	Q92859_S1223	-0.222659218181187	15.400750924921024	-1.63804501256368	0.1262162500070088	0.2940179597816938	S	Q92859	NEO1	S1223	NEO1_S1223	7
This study (HEK293F TR)	7min	This study (HEK293F TR) 7min	P41229_T1358	0.5011945674249745	13.76273480894922	1.6379282250626834	0.1262408329366832	0.2940613425669057	T	P41229	KDM5C	T1358	KDM5C_T1358	7
This study (HEK293F TR)	7min	This study (HEK293F TR) 7min	Q08378_S285	-0.1959593442159928	16.750423883539753	-1.6378767776638388	0.1262516635717649	0.2940726886150679	S	Q08378	GOLGA3	S285	GOLGA3_S285	7
This study (HEK293F TR)	7min	This study (HEK293F TR) 7min	P36915_S51	0.1684370561009061	21.734563120075823	1.6377904220958248	0.1262698448513541	0.2940984424491414	S	P36915	GNL1	S51	GNL1_S51	7
This study (HEK293F TR)	7min	This study (HEK293F TR) 7min	P26196_S88	0.3589108809320471	16.74857048219296	1.6377676445335712	0.1262746408148574	0.2940984424491414	S	P26196	DDX6	S88	DDX6_S88	7
This study (HEK293F TR)	7min	This study (HEK293F TR) 7min	P53396_S481	0.1517125649278767	20.69140327653972	1.637664068780515	0.1262964513690758	0.2941266309314023	S	P53396	ACLY	S481	ACLY_S481	7
This study (HEK293F TR)	7min	This study (HEK293F TR) 7min	O43663_T497	0.210204047571981	15.245540144709205	1.6376172381623475	0.126306313847697	0.2941266309314023	T	O43663	PRC1	T497	PRC1_T497	7
This study (HEK293F TR)	7min	This study (HEK293F TR) 7min	Q5SSJ5_S122	-0.1995598648821861	18.36115775942661	-1.6376037553696143	0.1263091534343283	0.2941266309314023	S	Q5SSJ5	HP1BP3	S122	HP1BP3_S122	7
This study (HEK293F TR)	7min	This study (HEK293F TR) 7min	Q9NYJ8_S450	0.244841293069097	14.680216984932994	1.6375969472280247	0.1263105873059282	0.2941266309314023	S	Q9NYJ8	TAB2	S450	TAB2_S450	7
This study (HEK293F TR)	7min	This study (HEK293F TR) 7min	Q4VCS5_S196	0.1496762368556901	18.637417750021264	1.637395184780602	0.1263530872151372	0.2942109063955809	S	Q4VCS5	AMOT	S196	AMOT_S196	7
This study (HEK293F TR)	7min	This study (HEK293F TR) 7min	Q96JN2_T589	-0.3073436558201408	13.364626155419444	-1.6373444402409232	0.1263637781788785	0.2942109063955809	T	Q96JN2	CCDC136	T589	CCDC136_T589	7
This study (HEK293F TR)	7min	This study (HEK293F TR) 7min	P40855_S54	0.2399151001918369	16.412677597657368	1.6372909428144442	0.126375049982236	0.2942109063955809	S	P40855	PEX19	S54	PEX19_S54	7
This study (HEK293F TR)	7min	This study (HEK293F TR) 7min	Q4G0J3_S258	-0.1393046535151221	19.87516645323363	-1.6372788065040838	0.1263776072013855	0.2942109063955809	S	Q4G0J3	LARP7	S258	LARP7_S258	7
This study (HEK293F TR)	7min	This study (HEK293F TR) 7min	O43491_S157	-0.332600825761876	16.657485776042982	-1.6372669615942226	0.1263801030636765	0.2942109063955809	S	O43491	EPB41L2	S157	EPB41L2_S157	7
This study (HEK293F TR)	7min	This study (HEK293F TR) 7min	Q9HDC9_T19	0.2000117404407309	14.860623639146873	1.637255329137855	0.1263825542014213	0.2942109063955809	T	Q9HDC9	APMAP	T19	APMAP_T19	7
This study (HEK293F TR)	7min	This study (HEK293F TR) 7min	O94819_S508	-0.1676780171927383	15.43032072686817	-1.6371476006630878	0.1264052562240031	0.2942498729943382	S	O94819	KBTBD11	S508	KBTBD11_S508	7
This study (HEK293F TR)	7min	This study (HEK293F TR) 7min	Q6ZRV2_S1048	0.29896958285096	13.953290970358388	1.6370070573778934	0.1264348787894784	0.294304944999964	S	Q6ZRV2	FAM83H	S1048	FAM83H_S1048	7
This study (HEK293F TR)	7min	This study (HEK293F TR) 7min	Q92793_S2422	0.5272245086756122	13.891799326311466	1.6368974760008037	0.1264579796644499	0.2943334308936252	S	Q92793	CREBBP	S2422	CREBBP_S2422	7
This study (HEK293F TR)	7min	This study (HEK293F TR) 7min	O96028_T561	0.2735937344775081	16.120868576878557	1.6368696405719538	0.1264638482447622	0.2943334308936252	T	O96028	NSD2	T561	NSD2_T561	7
This study (HEK293F TR)	7min	This study (HEK293F TR) 7min	Q96QE3_S584	-0.1574831848473969	16.206566891613235	-1.636864122667094	0.1264650116202044	0.2943334308936252	S	Q96QE3	ATAD5	S584	ATAD5_S584	7
This study (HEK293F TR)	7min	This study (HEK293F TR) 7min	O43524_S253	0.1670414927017773	19.23844644064884	1.6366154479763035	0.1265174510138081	0.2944415897261738	S	O43524	FOXO3	S253	FOXO3_S253	7
This study (HEK293F TR)	7min	This study (HEK293F TR) 7min	Q9NV56_S194	0.3149599561796208	17.362156213981617	1.6365734483209151	0.1265263095858379	0.2944483183461774	S	Q9NV56	MRGBP	S194	MRGBP_S194	7
This study (HEK293F TR)	7min	This study (HEK293F TR) 7min	Q9BXK5_S305	-0.2105639106405163	17.35523746046825	-1.6364836492204773	0.1265452518399172	0.2944785116740726	S	Q9BXK5	BCL2L13	S305	BCL2L13_S305	7
This study (HEK293F TR)	7min	This study (HEK293F TR) 7min	Q96T58_S2407	-0.1956808730805512	16.26820656709386	-1.6364245484820643	0.1265577199222756	0.2944936370726172	S	Q96T58	SPEN	S2407	SPEN_S2407	7
This study (HEK293F TR)	7min	This study (HEK293F TR) 7min	Q6AHZ1_S867	0.4008981605094774	15.816268117022377	1.6363529373382135	0.1265728286779315	0.2945149054727517	S	Q6AHZ1	ZNF518A	S867	ZNF518A_S867	7
This study (HEK293F TR)	7min	This study (HEK293F TR) 7min	Q9BUG6_S340	0.2544438532653252	17.297599555531672	1.6362138047446066	0.1266021878364544	0.2945532832808553	S	Q9BUG6	ZSCAN5A	S340	ZSCAN5A_S340	7
This study (HEK293F TR)	7min	This study (HEK293F TR) 7min	Q5UIP0_S1494	0.4801278738380006	18.660263038769088	1.6362098214412597	0.1266030284634915	0.2945532832808553	S	Q5UIP0	RIF1	S1494	RIF1_S1494	7
This study (HEK293F TR)	7min	This study (HEK293F TR) 7min	P12931_S75	0.1759409290653959	14.598976829848166	1.6361616245057993	0.1266132002186113	0.2945532832808553	S	P12931	SRC	S75	SRC_S75	7
This study (HEK293F TR)	7min	This study (HEK293F TR) 7min	P12931_T72	0.1759409290653959	14.598976829848166	1.6361616245057993	0.1266132002186113	0.2945532832808553	T	P12931	SRC	T72	SRC_T72	7
This study (HEK293F TR)	7min	This study (HEK293F TR) 7min	P40818_S719	0.1552909198010841	15.979807555179942	1.6360679908520488	0.1266329632374416	0.2945698280491687	S	P40818	USP8	S719	USP8_S719	7
This study (HEK293F TR)	7min	This study (HEK293F TR) 7min	O75533_S332	0.5650503712900665	19.336751069306764	1.6360561290399125	0.1266354670724574	0.2945698280491687	S	O75533	SF3B1	S332	SF3B1_S332	7
This study (HEK293F TR)	7min	This study (HEK293F TR) 7min	Q12872_S554	0.2676686035750872	14.978341261463434	1.6360105337654387	0.1266450918935837	0.2945698280491687	S	Q12872	SFSWAP	S554	SFSWAP_S554	7
This study (HEK293F TR)	7min	This study (HEK293F TR) 7min	P48681_S413	0.4140016052263497	16.510263675921017	1.635986520557496	0.1266501611588901	0.2945698280491687	S	P48681	NES	S413	NES_S413	7
This study (HEK293F TR)	7min	This study (HEK293F TR) 7min	P48681_T417	0.4140016052263497	16.510263675921017	1.635986520557496	0.1266501611588901	0.2945698280491687	T	P48681	NES	T417	NES_T417	7
This study (HEK293F TR)	7min	This study (HEK293F TR) 7min	Q8NHZ8_S78	0.163688703121398	15.51396098412278	1.6359031531903272	0.1266677616535565	0.294596877982251	S	Q8NHZ8	CDC26	S78	CDC26_S78	7
This study (HEK293F TR)	7min	This study (HEK293F TR) 7min	Q86VM9_S916	0.4842713561336147	18.360284128457867	1.6358699306313669	0.1266747761859816	0.2945975577370262	S	Q86VM9	ZC3H18	S916	ZC3H18_S916	7
This study (HEK293F TR)	7min	This study (HEK293F TR) 7min	Q13523_S277	-0.1875585222556388	21.121649556216656	-1.6358216150534268	0.1266849780281919	0.2945975577370262	S	Q13523	PRP4K	S277	PRP4K_S277	7
This study (HEK293F TR)	7min	This study (HEK293F TR) 7min	P11831_S228	-0.1851945407344288	16.47554320709501	-1.6358169403327512	0.1266859651343039	0.2945975577370262	S	P11831	SRF	S228	SRF_S228	7
This study (HEK293F TR)	7min	This study (HEK293F TR) 7min	O60841_S135	-0.1817055153457154	20.12642272863536	-1.6357536243107411	0.1266993355001297	0.2946147649190811	S	O60841	EIF5B	S135	EIF5B_S135	7
This study (HEK293F TR)	7min	This study (HEK293F TR) 7min	Q13796_T1163	-0.2528215601629995	16.09928882897533	-1.635616461084593	0.1267283043154766	0.2946543549071042	T	Q13796	SHROOM2	T1163	SHROOM2_T1163	7
This study (HEK293F TR)	7min	This study (HEK293F TR) 7min	Q13796_T1165	-0.2528215601629995	16.09928882897533	-1.635616461084593	0.1267283043154766	0.2946543549071042	T	Q13796	SHROOM2	T1165	SHROOM2_T1165	7
This study (HEK293F TR)	7min	This study (HEK293F TR) 7min	Q9HC77_S663	0.3875196849839568	17.543468569667613	1.6355238595739563	0.1267478649863103	0.2946792865310946	S	Q9HC77	CENPJ	S663	CENPJ_S663	7
This study (HEK293F TR)	7min	This study (HEK293F TR) 7min	P78524_S84	-0.2204310560218285	15.94014674144259	-1.6354550975351652	0.1267623916346703	0.2946792865310946	S	P78524	DENND2B	S84	DENND2B_S84	7
This study (HEK293F TR)	7min	This study (HEK293F TR) 7min	P78524_S88	-0.2204310560218285	15.94014674144259	-1.6354550975351652	0.1267623916346703	0.2946792865310946	S	P78524	DENND2B	S88	DENND2B_S88	7
This study (HEK293F TR)	7min	This study (HEK293F TR) 7min	Q8TEW0_S161	0.1873410236771544	14.539097053543124	1.6354526182878832	0.1267629154268896	0.2946792865310946	S	Q8TEW0	PARD3	S161	PARD3_S161	7
This study (HEK293F TR)	7min	This study (HEK293F TR) 7min	Q13428_T1060	0.3648964198194697	16.223925111507683	1.635313963194697	0.1267922121896322	0.2947335057272824	T	Q13428	TCOF1	T1060	TCOF1_T1060	7
This study (HEK293F TR)	7min	This study (HEK293F TR) 7min	P46100_S1352	0.2579432160582975	21.295188427457244	1.6352086201391536	0.1268144743259277	0.2947713683184591	S	P46100	ATRX	S1352	ATRX_S1352	7
This study (HEK293F TR)	7min	This study (HEK293F TR) 7min	Q6PJP8_S590	0.2559201801457291	14.812540482055804	1.6349678409840545	0.1268653709766681	0.2948697971469985	S	Q6PJP8	DCLRE1A	S590	DCLRE1A_S590	7
This study (HEK293F TR)	7min	This study (HEK293F TR) 7min	Q9BQK8_S236	0.1630359661497245	17.49572139433694	1.6349517568513634	0.1268687715264734	0.2948697971469985	S	Q9BQK8	LPIN3	S236	LPIN3_S236	7
This study (HEK293F TR)	7min	This study (HEK293F TR) 7min	P42694_S1179	-0.1774020304419004	19.54006944324924	-1.6347796754217536	0.1269051584184893	0.294940475335289	S	P42694	HELZ	S1179	HELZ_S1179	7
This study (HEK293F TR)	7min	This study (HEK293F TR) 7min	Q13480_T387	-0.1769263465286421	17.28127404551175	-1.6344020561205634	0.1269850385634613	0.2951112370580498	T	Q13480	GAB1	T387	GAB1_T387	7
This study (HEK293F TR)	7min	This study (HEK293F TR) 7min	Q86YH2_S111	0.2181071403927923	16.091953106950836	1.6343264243839917	0.1270010426885677	0.2951112370580498	S	Q86YH2	ZNF280B	S111	ZNF280B_S111	7
This study (HEK293F TR)	7min	This study (HEK293F TR) 7min	Q86YH2_S114	0.2181071403927923	16.091953106950836	1.6343264243839917	0.1270010426885677	0.2951112370580498	S	Q86YH2	ZNF280B	S114	ZNF280B_S114	7
This study (HEK293F TR)	7min	This study (HEK293F TR) 7min	Q8NAV1_S292	-0.2038908373704941	18.13752301805249	-1.634319273430746	0.1270025559639196	0.2951112370580498	S	Q8NAV1	PRPF38A	S292	PRPF38A_S292	7
This study (HEK293F TR)	7min	This study (HEK293F TR) 7min	P56524_S565	0.2081735063257461	17.275884578243925	1.6342212359748851	0.1270233041094456	0.2951455497585409	S	P56524	HDAC4	S565	HDAC4_S565	7
This study (HEK293F TR)	7min	This study (HEK293F TR) 7min	Q14995_S242	-0.1510138010132333	16.10972792498403	-1.634137154682645	0.1270411010015294	0.2951730021527742	S	Q14995	NR1D2	S242	NR1D2_S242	7
This study (HEK293F TR)	7min	This study (HEK293F TR) 7min	Q8TCJ2_S499	-0.255855382093749	20.1969387346664	-1.6341032789700476	0.127048271849144	0.2951757640951272	S	Q8TCJ2	STT3B	S499	STT3B_S499	7
This study (HEK293F TR)	7min	This study (HEK293F TR) 7min	Q02880_S1552	0.2375734537132885	20.54282670206912	1.6340374683931536	0.1270622037137073	0.2951803648906254	S	Q02880	TOP2B	S1552	TOP2B_S1552	7
This study (HEK293F TR)	7min	This study (HEK293F TR) 7min	Q9Y4F5_S419	-0.1891007555660451	17.887627297795394	-1.6340374078516038	0.1270622165307517	0.2951803648906254	S	Q9Y4F5	CEP170B	S419	CEP170B_S419	7
This study (HEK293F TR)	7min	This study (HEK293F TR) 7min	Q10586_S86	-0.1364039999678077	16.06674173252266	-1.633988569975504	0.1270725561982021	0.2951904872881639	S	Q10586	DBP	S86	DBP_S86	7
This study (HEK293F TR)	7min	This study (HEK293F TR) 7min	P11532_S3541	-0.1817032053719813	17.246032156655456	-1.6339134033126996	0.1270884714767577	0.2952135603087118	S	P11532	DMD	S3541	DMD_S3541	7
This study (HEK293F TR)	7min	This study (HEK293F TR) 7min	Q9P2D6_S640	-0.2284026657199511	18.39812387159234	-1.6338725401047924	0.1270971243050357	0.2952197620196478	S	Q9P2D6	FAM135A	S640	FAM135A_S640	7
This study (HEK293F TR)	7min	This study (HEK293F TR) 7min	Q9BY43_T197	0.3303164909696772	13.908064080913086	1.6338018337126583	0.1271120976747497	0.2952406437377695	T	Q9BY43	CHMP4A	T197	CHMP4A_T197	7
This study (HEK293F TR)	7min	This study (HEK293F TR) 7min	O43399_S166	0.1785649597768568	21.34478389438936	1.6335389943591956	0.1271677722124203	0.2953560548024219	S	O43399	TPD52L2	S166	TPD52L2_S166	7
This study (HEK293F TR)	7min	This study (HEK293F TR) 7min	Q9P2K8_S205	-0.2013585980557692	15.306336340606736	-1.6335083254709784	0.1271742698721443	0.2953572436365064	S	Q9P2K8	EIF2AK4	S205	EIF2AK4_S205	7
This study (HEK293F TR)	7min	This study (HEK293F TR) 7min	P35658_S1081	-0.3308972935355445	12.741296694270476	-1.633376067423304	0.1272022940252792	0.2954084244405965	S	P35658	NUP214	S1081	NUP214_S1081	7
This study (HEK293F TR)	7min	This study (HEK293F TR) 7min	Q7L1W4_S241	-0.189660445266151	15.840767835916068	-1.6332671271559114	0.1272253814239513	0.2954236783089351	S	Q7L1W4	LRRC8D	S241	LRRC8D_S241	7
This study (HEK293F TR)	7min	This study (HEK293F TR) 7min	Q7L1W4_T240	-0.189660445266151	15.840767835916068	-1.6332671271559114	0.1272253814239513	0.2954236783089351	T	Q7L1W4	LRRC8D	T240	LRRC8D_T240	7
This study (HEK293F TR)	7min	This study (HEK293F TR) 7min	Q14789_S539	-0.1335562127898306	17.611349821902255	-1.633260321986891	0.1272268237453108	0.2954236783089351	S	Q14789	GOLGB1	S539	GOLGB1_S539	7
This study (HEK293F TR)	7min	This study (HEK293F TR) 7min	Q1MSJ5_S882	-0.1541832158851797	15.277496030648097	-1.633230235617299	0.127233200571146	0.2954245831152443	S	Q1MSJ5	CSPP1	S882	CSPP1_S882	7
This study (HEK293F TR)	7min	This study (HEK293F TR) 7min	Q6P2E9_S753	0.2518616575890693	14.349510383184803	1.6331752568986502	0.1272448540675644	0.2954284973310025	S	Q6P2E9	EDC4	S753	EDC4_S753	7
This study (HEK293F TR)	7min	This study (HEK293F TR) 7min	Q6ZNJ1_S2743	-0.1753881993488164	17.17219158665235	-1.6331657898789451	0.1272468608267798	0.2954284973310025	S	Q6ZNJ1	NBEAL2	S2743	NBEAL2_S2743	7
This study (HEK293F TR)	7min	This study (HEK293F TR) 7min	O14733_S55	0.1760587641292907	19.063102466808413	1.633135558878738	0.1272532691887963	0.2954294749968371	S	O14733	MAP2K7	S55	MAP2K7_S55	7
This study (HEK293F TR)	7min	This study (HEK293F TR) 7min	P54727_S168	-0.2725373584224009	17.334097896098044	-1.6329889523246262	0.1272843508162798	0.2954877309963631	S	P54727	RAD23B	S168	RAD23B_S168	7
This study (HEK293F TR)	7min	This study (HEK293F TR) 7min	Q9UPZ3_S695	-0.1991368383760949	17.08495669982444	-1.6328664255124974	0.1273103324516955	0.2955341425557025	S	Q9UPZ3	HPS5	S695	HPS5_S695	7
This study (HEK293F TR)	7min	This study (HEK293F TR) 7min	Q04727_S301	-0.1999981892508664	16.054334680925738	-1.6328259792017317	0.127318910050402	0.2955401504735845	S	Q04727	TLE4	S301	TLE4_S301	7
This study (HEK293F TR)	7min	This study (HEK293F TR) 7min	Q14498_T146	-0.1357893312052702	18.02280187409696	-1.632783102699255	0.1273280035797174	0.2955473553783986	T	Q14498	RBM39	T146	RBM39_T146	7
This study (HEK293F TR)	7min	This study (HEK293F TR) 7min	Q99550_S937	-0.2302574734373035	15.824121851254954	-1.632446467484744	0.12739941908166	0.2956992114279294	S	Q99550	MPHOSPH9	S937	MPHOSPH9_S937	7
This study (HEK293F TR)	7min	This study (HEK293F TR) 7min	Q9BSU1_S272	-0.2196973274118345	15.798648513834774	-1.6323532128681033	0.1274192087724367	0.2957312332294613	S	Q9BSU1	PHAF1	S272	PHAF1_S272	7
This study (HEK293F TR)	7min	This study (HEK293F TR) 7min	Q9HC35_S109	0.3845447523559926	18.706364520718115	1.6320272649022391	0.1274883997204496	0.2958656595968895	S	Q9HC35	EML4	S109	EML4_S109	7
This study (HEK293F TR)	7min	This study (HEK293F TR) 7min	Q8WWK9_T94	-0.2464159801853007	17.92786863539921	-1.6320238719969034	0.1274891201254294	0.2958656595968895	T	Q8WWK9	CKAP2	T94	CKAP2_T94	7
This study (HEK293F TR)	7min	This study (HEK293F TR) 7min	Q14669_S312	-0.1743005509772643	19.93121427949411	-1.6319497803208285	0.1275048526652939	0.2958675313933041	S	Q14669	TRIP12	S312	TRIP12_S312	7
This study (HEK293F TR)	7min	This study (HEK293F TR) 7min	Q6Y7W6_T382	-0.1615908694369174	20.705982594621258	-1.6319333257205475	0.1275083468458165	0.2958675313933041	T	Q6Y7W6	GIGYF2	T382	GIGYF2_T382	7
This study (HEK293F TR)	7min	This study (HEK293F TR) 7min	O15027_S2116	-0.1564889942965734	15.393448021464843	-1.631907264980987	0.1275138810879627	0.2958675313933041	S	O15027	SEC16A	S2116	SEC16A_S2116	7
This study (HEK293F TR)	7min	This study (HEK293F TR) 7min	Q15173_T12	0.1963805591117875	16.376150727783603	1.631907122969662	0.1275139112459721	0.2958675313933041	T	Q15173	PPP2R5B	T12	PPP2R5B_T12	7
This study (HEK293F TR)	7min	This study (HEK293F TR) 7min	Q5TC82_S530	0.2548237617374571	14.529665496123052	1.6317786792530995	0.1275411905409338	0.295916911875737	S	Q5TC82	RC3H1	S530	RC3H1_S530	7
This study (HEK293F TR)	7min	This study (HEK293F TR) 7min	Q1MSJ5_S901	-0.1834784091896004	17.596582078443934	-1.6315546185186651	0.12758878948198	0.295996165796542	S	Q1MSJ5	CSPP1	S901	CSPP1_S901	7
This study (HEK293F TR)	7min	This study (HEK293F TR) 7min	Q1MSJ5_S904	-0.1834784091896004	17.596582078443934	-1.6315546185186651	0.12758878948198	0.295996165796542	S	Q1MSJ5	CSPP1	S904	CSPP1_S904	7
This study (HEK293F TR)	7min	This study (HEK293F TR) 7min	Q14676_S882	-0.1359974909591628	17.82487956576698	-1.631533176018347	0.1275933454895821	0.295996165796542	S	Q14676	MDC1	S882	MDC1_S882	7
This study (HEK293F TR)	7min	This study (HEK293F TR) 7min	Q4ADV7_S1019	0.513622819705077	18.26003070336312	1.631459636514886	0.1276089719164348	0.2960184994251631	S	Q4ADV7	RIC1	S1019	RIC1_S1019	7
This study (HEK293F TR)	7min	This study (HEK293F TR) 7min	O15063_T712	0.1578593003467645	17.348471008829375	1.631393116443116	0.1276231082211931	0.2960373744339193	T	O15063	GARRE1	T712	GARRE1_T712	7
This study (HEK293F TR)	7min	This study (HEK293F TR) 7min	Q9H2Y7_S1256	-0.1672059434122808	16.750124939981518	-1.6313181769845229	0.1276390353826308	0.2960563526300244	S	Q9H2Y7	ZNF106	S1256	ZNF106_S1256	7
This study (HEK293F TR)	7min	This study (HEK293F TR) 7min	P27816_S876	0.3562628561864081	18.931880623503616	1.6312862468820448	0.1276458221328771	0.2960563526300244	S	P27816	MAP4	S876	MAP4_S876	7
This study (HEK293F TR)	7min	This study (HEK293F TR) 7min	P28749_S980	0.2633192311123071	15.378924677292927	1.6312436367809675	0.1276548794096927	0.2960563526300244	S	P28749	RBL1	S980	RBL1_S980	7
This study (HEK293F TR)	7min	This study (HEK293F TR) 7min	O15344_S512	-0.2510370218209221	15.861779546406028	-1.6312417067321303	0.1276552896774902	0.2960563526300244	S	O15344	MID1	S512	MID1_S512	7
This study (HEK293F TR)	7min	This study (HEK293F TR) 7min	Q13625_S342	0.5335471576313449	13.78677193992995	1.6310126316373563	0.1277039920256125	0.2961069001449718	S	Q13625	TP53BP2	S342	TP53BP2_S342	7
This study (HEK293F TR)	7min	This study (HEK293F TR) 7min	P28290_T275	0.2112920236002935	14.933823226614969	1.6310094654261376	0.1277046652892935	0.2961069001449718	T	P28290	ITPRID2	T275	ITPRID2_T275	7
This study (HEK293F TR)	7min	This study (HEK293F TR) 7min	Q9NRU3_T821	-0.5622852529109572	15.661773706526734	-1.6309668301038704	0.1277137315730027	0.2961069001449718	T	Q9NRU3	CNNM1	T821	CNNM1_T821	7
This study (HEK293F TR)	7min	This study (HEK293F TR) 7min	Q9NRU3_T824	-0.5622852529109572	15.661773706526734	-1.6309668301038704	0.1277137315730027	0.2961069001449718	T	Q9NRU3	CNNM1	T824	CNNM1_T824	7
This study (HEK293F TR)	7min	This study (HEK293F TR) 7min	Q14194_S537	-0.1342305851373026	15.718709281639278	-1.6309356863101023	0.1277203545698561	0.2961069001449718	S	Q14194	CRMP1	S537	CRMP1_S537	7
This study (HEK293F TR)	7min	This study (HEK293F TR) 7min	Q14194_S540	-0.1342305851373026	15.718709281639278	-1.6309356863101023	0.1277203545698561	0.2961069001449718	S	Q14194	CRMP1	S540	CRMP1_S540	7
This study (HEK293F TR)	7min	This study (HEK293F TR) 7min	Q9H6A9_S127	-0.1953672099915628	17.163950600479357	-1.630913405430166	0.1277250929754084	0.2961069001449718	S	Q9H6A9	PCNX3	S127	PCNX3_S127	7
This study (HEK293F TR)	7min	This study (HEK293F TR) 7min	Q9H6A9_S128	-0.1953672099915628	17.163950600479357	-1.630913405430166	0.1277250929754084	0.2961069001449718	S	Q9H6A9	PCNX3	S128	PCNX3_S128	7
This study (HEK293F TR)	7min	This study (HEK293F TR) 7min	Q8IWU2_S1434	0.5236878854430707	14.654495351443703	1.6308577139856164	0.1277369373729167	0.2961204463609034	S	Q8IWU2	LMTK2	S1434	LMTK2_S1434	7
This study (HEK293F TR)	7min	This study (HEK293F TR) 7min	Q7Z2Z1_T1190	0.3041072981350616	15.346992143130509	1.6307693537173855	0.1277557317080108	0.296150101929361	T	Q7Z2Z1	TICRR	T1190	TICRR_T1190	7
This study (HEK293F TR)	7min	This study (HEK293F TR) 7min	Q96NM4_S198	-0.2488043724740372	13.7512536110602	-1.6306022065996368	0.1277912907001628	0.2962065974228631	S	Q96NM4	TOX2	S198	TOX2_S198	7
This study (HEK293F TR)	7min	This study (HEK293F TR) 7min	Q9UPP5_S209	-0.4897082680448754	15.482671847481424	-1.630550367979421	0.1278023206380977	0.2962065974228631	S	Q9UPP5		S209		7
This study (HEK293F TR)	7min	This study (HEK293F TR) 7min	Q9UPP5_T218	-0.4897082680448754	15.482671847481424	-1.630550367979421	0.1278023206380977	0.2962065974228631	T	Q9UPP5		T218		7
This study (HEK293F TR)	7min	This study (HEK293F TR) 7min	P46939_S2211	0.3452710114978394	13.331925723509114	1.630513722947356	0.1278101182686536	0.2962065974228631	S	P46939	UTRN	S2211	UTRN_S2211	7
This study (HEK293F TR)	7min	This study (HEK293F TR) 7min	P46939_S2213	0.3452710114978394	13.331925723509114	1.630513722947356	0.1278101182686536	0.2962065974228631	S	P46939	UTRN	S2213	UTRN_S2213	7
This study (HEK293F TR)	7min	This study (HEK293F TR) 7min	Q15032_S973	0.272911126417485	15.915360913250924	1.6304072120726258	0.1278327848832526	0.2962452143760255	S	Q15032	R3HDM1	S973	R3HDM1_S973	7
This study (HEK293F TR)	7min	This study (HEK293F TR) 7min	Q96JH7_S998	-0.1937681943486922	19.99695959727237	-1.6303481376096185	0.1278453580514433	0.2962534563780527	S	Q96JH7	VCPIP1	S998	VCPIP1_S998	7
This study (HEK293F TR)	7min	This study (HEK293F TR) 7min	Q9H5H4_S139	0.2171405288014227	17.414852565050822	1.630334084052272	0.127848349312248	0.2962534563780527	S	Q9H5H4	ZNF768	S139	ZNF768_S139	7
This study (HEK293F TR)	7min	This study (HEK293F TR) 7min	Q8IVF2_S1198	-0.4494719591892409	13.069027490357085	-1.6302731980878489	0.1278613094267506	0.2962556626147707	S	Q8IVF2	AHNAK2	S1198	AHNAK2_S1198	7
This study (HEK293F TR)	7min	This study (HEK293F TR) 7min	Q8IVF2_S1201	-0.4494719591892409	13.069027490357085	-1.6302731980878489	0.1278613094267506	0.2962556626147707	S	Q8IVF2	AHNAK2	S1201	AHNAK2_S1201	7
This study (HEK293F TR)	7min	This study (HEK293F TR) 7min	Q9BQ39_S117	0.2003424415860379	18.357593985046915	1.630090963332128	0.1279001065518934	0.2963018660100923	S	Q9BQ39	DDX50	S117	DDX50_S117	7
This study (HEK293F TR)	7min	This study (HEK293F TR) 7min	Q8IWR0_S184	0.3015961352719944	14.332235139862371	1.6300688091344864	0.1279048238011924	0.2963018660100923	S	Q8IWR0	ZC3H7A	S184	ZC3H7A_S184	7
This study (HEK293F TR)	7min	This study (HEK293F TR) 7min	Q8IWR0_S187	0.3015961352719944	14.332235139862371	1.6300688091344864	0.1279048238011924	0.2963018660100923	S	Q8IWR0	ZC3H7A	S187	ZC3H7A_S187	7
This study (HEK293F TR)	7min	This study (HEK293F TR) 7min	Q2TAL5_T99	-0.1605310175075089	16.77804236933215	-1.6300667128331303	0.1279052701703375	0.2963018660100923	T	Q2TAL5	SMTNL2	T99	SMTNL2_T99	7
This study (HEK293F TR)	7min	This study (HEK293F TR) 7min	Q9UKV3_T976	0.3997663424684621	14.707440429955955	1.6297739813428471	0.1279676153506246	0.2963866290331292	T	Q9UKV3	ACIN1	T976	ACIN1_T976	7
This study (HEK293F TR)	7min	This study (HEK293F TR) 7min	Q9NYV4_S456	0.5277540954428392	14.37072529977608	1.6297494723110983	0.1279728364221614	0.2963866290331292	S	Q9NYV4	CDK12	S456	CDK12_S456	7
This study (HEK293F TR)	7min	This study (HEK293F TR) 7min	Q9NYV4_T470	0.5277540954428392	14.37072529977608	1.6297494723110983	0.1279728364221614	0.2963866290331292	T	Q9NYV4	CDK12	T470	CDK12_T470	7
This study (HEK293F TR)	7min	This study (HEK293F TR) 7min	Q15154_T724	-0.1944604412241304	16.14501314867918	-1.6297454214677711	0.1279736993767506	0.2963866290331292	T	Q15154	PCM1	T724	PCM1_T724	7
This study (HEK293F TR)	7min	This study (HEK293F TR) 7min	Q9UJZ1_S332	0.2349893092840602	15.367550491288688	1.6297257035725452	0.1279778999691922	0.2963866290331292	S	Q9UJZ1	STOML2	S332	STOML2_S332	7
This study (HEK293F TR)	7min	This study (HEK293F TR) 7min	Q9UJZ1_S335	0.2349893092840602	15.367550491288688	1.6297257035725452	0.1279778999691922	0.2963866290331292	S	Q9UJZ1	STOML2	S335	STOML2_S335	7
This study (HEK293F TR)	7min	This study (HEK293F TR) 7min	O75167_S522	0.2043278070946534	17.29401338757287	1.629687203991391	0.1279861020559042	0.2963917132277881	S	O75167	PHACTR2	S522	PHACTR2_S522	7
This study (HEK293F TR)	7min	This study (HEK293F TR) 7min	Q15058_S319	-0.1616525627506746	16.47111177616103	-1.6294712889416536	0.1280321098591773	0.2964843437573394	S	Q15058	KIF14	S319	KIF14_S319	7
This study (HEK293F TR)	7min	This study (HEK293F TR) 7min	O95402_S301	-0.1525461393977139	17.86485005381092	-1.629403174091565	0.1280466269619515	0.296504045904715	S	O95402	MED26	S301	MED26_S301	7
This study (HEK293F TR)	7min	This study (HEK293F TR) 7min	O60292_S1364	-0.2387681447562535	19.527085776304776	-1.629212797024736	0.128087209040354	0.2965840992810036	S	O60292	SIPA1L3	S1364	SIPA1L3_S1364	7
This study (HEK293F TR)	7min	This study (HEK293F TR) 7min	Q9Y2J2_T955	0.2076612163861035	16.482984308240884	1.6291542664058711	0.1280996880824717	0.2965928811764299	T	Q9Y2J2	EPB41L3	T955	EPB41L3_T955	7
This study (HEK293F TR)	7min	This study (HEK293F TR) 7min	Q16514_S51	0.1739315082459285	20.16290736992221	1.6291386235630791	0.128103023400119	0.2965928811764299	S	Q16514	TAF12	S51	TAF12_S51	7
This study (HEK293F TR)	7min	This study (HEK293F TR) 7min	Q12888_S484	-0.218802408334259	17.40779688580734	-1.6289555263929387	0.1281420684348055	0.2966693606145832	S	Q12888	TP53BP1	S484	TP53BP1_S484	7
This study (HEK293F TR)	7min	This study (HEK293F TR) 7min	Q99661_S115	0.2099068948296647	16.235798952876884	1.6288846260715402	0.1281571905471943	0.2966783451040741	S	Q99661	KIF2C	S115	KIF2C_S115	7
This study (HEK293F TR)	7min	This study (HEK293F TR) 7min	Q01101_S358	-0.2063214681252585	15.566648361570431	-1.6288692694036038	0.1281604661289541	0.2966783451040741	S	Q01101	INSM1	S358	INSM1_S358	7
This study (HEK293F TR)	7min	This study (HEK293F TR) 7min	Q99592_S135	-0.3396277619740946	13.91535474957405	-1.6288527637446186	0.1281639868722704	0.2966783451040741	S	Q99592	ZBTB18	S135	ZBTB18_S135	7
This study (HEK293F TR)	7min	This study (HEK293F TR) 7min	Q8WWI1_S263	0.1711323484784905	16.45898465443988	1.628638581850305	0.1282096806405833	0.2967562750655927	S	Q8WWI1	LMO7	S263	LMO7_S263	7
This study (HEK293F TR)	7min	This study (HEK293F TR) 7min	Q8WWI1_T266	0.1711323484784905	16.45898465443988	1.628638581850305	0.1282096806405833	0.2967562750655927	T	Q8WWI1	LMO7	T266	LMO7_T266	7
This study (HEK293F TR)	7min	This study (HEK293F TR) 7min	Q5VYK3_S1774	0.2217741643555602	15.39693976024032	1.6284443183091108	0.1282511372971198	0.2968104623447204	S	Q5VYK3	ECPAS	S1774	ECPAS_S1774	7
This study (HEK293F TR)	7min	This study (HEK293F TR) 7min	Q5VYK3_T1772	0.2217741643555602	15.39693976024032	1.6284443183091108	0.1282511372971198	0.2968104623447204	T	Q5VYK3	ECPAS	T1772	ECPAS_T1772	7
This study (HEK293F TR)	7min	This study (HEK293F TR) 7min	Q5VYK3_Y1773	0.2217741643555602	15.39693976024032	1.6284443183091108	0.1282511372971198	0.2968104623447204	Y	Q5VYK3	ECPAS	Y1773	ECPAS_Y1773	7
This study (HEK293F TR)	7min	This study (HEK293F TR) 7min	Q9Y678_S246	-0.2912535676317613	13.93136026090115	-1.6284127722817308	0.1282578704553995	0.2968121237163857	S	Q9Y678	COPG1	S246	COPG1_S246	7
This study (HEK293F TR)	7min	This study (HEK293F TR) 7min	O43432_S230	-0.2719889115842306	16.17842968281002	-1.628340323557434	0.1282733350190101	0.296831826573846	S	O43432	EIF4G3	S230	EIF4G3_S230	7
This study (HEK293F TR)	7min	This study (HEK293F TR) 7min	Q9BTV5_S486	-0.3976833226947764	13.54203848369975	-1.628316522757668	0.1282784157805705	0.296831826573846	S	Q9BTV5	FSD1	S486	FSD1_S486	7
This study (HEK293F TR)	7min	This study (HEK293F TR) 7min	P46821_S1486	-0.186348675914008	16.90706599007858	-1.6281655755978943	0.1283106425882146	0.29689247536836	S	P46821	MAP1B	S1486	MAP1B_S1486	7
This study (HEK293F TR)	7min	This study (HEK293F TR) 7min	Q86X02_S304	-0.16999403426437	18.002767125948488	-1.6280584005244092	0.1283335284611515	0.2969175831039808	S	Q86X02	CDR2L	S304	CDR2L_S304	7
This study (HEK293F TR)	7min	This study (HEK293F TR) 7min	Q86X02_S308	-0.16999403426437	18.002767125948488	-1.6280584005244092	0.1283335284611515	0.2969175831039808	S	Q86X02	CDR2L	S308	CDR2L_S308	7
This study (HEK293F TR)	7min	This study (HEK293F TR) 7min	Q9UER7_S675	0.2237424791650148	14.803570021448072	1.6279563939897963	0.1283553139650866	0.2969339359840485	S	Q9UER7	DAXX	S675	DAXX_S675	7
This study (HEK293F TR)	7min	This study (HEK293F TR) 7min	Q9NR30_S89	-0.1799421971408605	22.44497886897873	-1.6279517059364406	0.128356315268706	0.2969339359840485	S	Q9NR30	DDX21	S89	DDX21_S89	7
This study (HEK293F TR)	7min	This study (HEK293F TR) 7min	Q9UIG0_S417	0.2104811875905916	16.811906389765756	1.6279407761429725	0.1283586497484903	0.2969339359840485	S	Q9UIG0	BAZ1B	S417	BAZ1B_S417	7
This study (HEK293F TR)	7min	This study (HEK293F TR) 7min	A6H8Y1_S426	-0.1704175976167192	17.47739845028378	-1.6278965703447106	0.1283680919828296	0.2969418575176392	S	A6H8Y1	BDP1	S426	BDP1_S426	7
This study (HEK293F TR)	7min	This study (HEK293F TR) 7min	Q5VV41_S6	0.3021514656110469	17.48321572138711	1.627525260616352	0.1284474266139539	0.2971114462503435	S	Q5VV41	ARHGEF16	S6	ARHGEF16_S6	7
This study (HEK293F TR)	7min	This study (HEK293F TR) 7min	Q9ULU4_S1137	0.1505589149099293	16.758241285761606	1.6274286294837823	0.1284680799870356	0.2971452899639197	S	Q9ULU4	ZMYND8	S1137	ZMYND8_S1137	7
This study (HEK293F TR)	7min	This study (HEK293F TR) 7min	Q9ULH0_S1593	-0.1581280670047462	20.958437741277617	-1.6271795260135968	0.1285213352617598	0.297254534818647	S	Q9ULH0	KIDINS220	S1593	KIDINS220_S1593	7
This study (HEK293F TR)	7min	This study (HEK293F TR) 7min	Q96EB6_S538	0.2617000608906537	16.95171026390097	1.6268890104505709	0.1285834682522117	0.2973843015687314	S	Q96EB6	SIRT1	S538	SIRT1_S538	7
This study (HEK293F TR)	7min	This study (HEK293F TR) 7min	Q86UU1_S404	0.3778086015824797	12.135887184700378	1.626240245791563	0.1287223150647471	0.2976914694525598	S	Q86UU1	PHLDB1	S404	PHLDB1_S404	7
This study (HEK293F TR)	7min	This study (HEK293F TR) 7min	Q8IZD2_S1476	-0.2501208992599899	15.512201792845392	-1.6261040968955918	0.1287514698631687	0.2977449396568559	S	Q8IZD2	KMT2E	S1476	KMT2E_S1476	7
This study (HEK293F TR)	7min	This study (HEK293F TR) 7min	A6NKD9_S185	-0.1829892182697641	19.66940521186053	-1.6257902036169398	0.128818708616992	0.2978864719883886	S	A6NKD9	CCDC85C	S185	CCDC85C_S185	7
This study (HEK293F TR)	7min	This study (HEK293F TR) 7min	O00409_S391	-0.2002029306302795	15.238087222497931	-1.6257607027201018	0.1288250295470072	0.2978871284004863	S	O00409	FOXN3	S391	FOXN3_S391	7
This study (HEK293F TR)	7min	This study (HEK293F TR) 7min	Q9UDT6_S194	0.3526010920268767	13.934194898471628	1.6256436606525049	0.1288501099141078	0.2979311608946496	S	Q9UDT6	CLIP2	S194	CLIP2_S194	7
This study (HEK293F TR)	7min	This study (HEK293F TR) 7min	Q9Y4F5_S421	-0.2215216252560843	17.161422942386498	-1.6254642438487892	0.1288885645194466	0.2980061121354695	S	Q9Y4F5	CEP170B	S421	CEP170B_S421	7
This study (HEK293F TR)	7min	This study (HEK293F TR) 7min	Q8IX21_S710	-0.170897797803768	20.8125092439654	-1.6253183676115472	0.1289198377110643	0.2980504873812045	S	Q8IX21	SLF2	S710	SLF2_S710	7
This study (HEK293F TR)	7min	This study (HEK293F TR) 7min	Q8IX21_T711	-0.170897797803768	20.8125092439654	-1.6253183676115472	0.1289198377110643	0.2980504873812045	T	Q8IX21	SLF2	T711	SLF2_T711	7
This study (HEK293F TR)	7min	This study (HEK293F TR) 7min	Q9BYG3_S204	0.2576188530077861	14.966094403155104	1.6252299794988507	0.1289387897204177	0.2980659283122006	S	Q9BYG3	NIFK	S204	NIFK_S204	7
This study (HEK293F TR)	7min	This study (HEK293F TR) 7min	Q9BYG3_T199	0.2576188530077861	14.966094403155104	1.6252299794988507	0.1289387897204177	0.2980659283122006	T	Q9BYG3	NIFK	T199	NIFK_T199	7
This study (HEK293F TR)	7min	This study (HEK293F TR) 7min	Q9H330_S876	0.2123136185785519	15.856851634697012	1.6251755291782062	0.1289504660624377	0.2980659283122006	S	Q9H330	TMEM245	S876	TMEM245_S876	7
This study (HEK293F TR)	7min	This study (HEK293F TR) 7min	P49750_S974	0.3825481580845764	15.88356558292049	1.625174534545123	0.1289506793604066	0.2980659283122006	S	P49750	YLPM1	S974	YLPM1_S974	7
This study (HEK293F TR)	7min	This study (HEK293F TR) 7min	Q96JG6_Y571	-0.2278958402639617	16.448672480219212	-1.6251109100595884	0.128964324200316	0.2980835042634528	Y	Q96JG6	VPS50	Y571	VPS50_Y571	7
This study (HEK293F TR)	7min	This study (HEK293F TR) 7min	Q9Y4H2_S1162	0.1686285165417764	19.83074900122575	1.6250092516820889	0.1289861283604342	0.2981199368442975	S	Q9Y4H2	IRS2	S1162	IRS2_S1162	7
This study (HEK293F TR)	7min	This study (HEK293F TR) 7min	P20810_S41	-0.4489107206860545	17.77757065105773	-1.6247175860286336	0.1290487039980405	0.2982372744581993	S	P20810	CAST	S41	CAST_S41	7
This study (HEK293F TR)	7min	This study (HEK293F TR) 7min	Q8TB72_S101	0.2192663297973549	15.718842843962216	1.6246612263439155	0.12906079878111	0.2982372744581993	S	Q8TB72	PUM2	S101	PUM2_S101	7
This study (HEK293F TR)	7min	This study (HEK293F TR) 7min	O00401_S183	-0.3265442628182491	13.985692040701124	-1.624659948916345	0.1290610729283977	0.2982372744581993	S	O00401	WASL	S183	WASL_S183	7
This study (HEK293F TR)	7min	This study (HEK293F TR) 7min	O00401_T185	-0.3265442628182491	13.985692040701124	-1.624659948916345	0.1290610729283977	0.2982372744581993	T	O00401	WASL	T185	WASL_T185	7
This study (HEK293F TR)	7min	This study (HEK293F TR) 7min	Q9P2D6_S639	-0.2187641164038929	18.512413721784267	-1.6246075507030262	0.1290723184871706	0.2982492933929221	S	Q9P2D6	FAM135A	S639	FAM135A_S639	7
This study (HEK293F TR)	7min	This study (HEK293F TR) 7min	Q86U86_S1453	-0.3162491288217346	13.363405685957488	-1.6241360309650603	0.1291735531691566	0.298469240647422	S	Q86U86	PBRM1	S1453	PBRM1_S1453	7
This study (HEK293F TR)	7min	This study (HEK293F TR) 7min	Q8N1F8_T465	0.2064791783616435	16.219907484203258	1.62406229211914	0.1291893910602485	0.298491858170343	T	Q8N1F8	STK11IP	T465	STK11IP_T465	7
This study (HEK293F TR)	7min	This study (HEK293F TR) 7min	Q13330_S557	0.2771776483906567	16.022185402447434	1.6239149244129023	0.1292210482901671	0.2985510224180229	S	Q13330	MTA1	S557	MTA1_S557	7
This study (HEK293F TR)	7min	This study (HEK293F TR) 7min	P11586_S870	-0.2617340859553732	15.89223327572432	-1.6238395046623884	0.1292372524222098	0.2985605012532937	S	P11586	MTHFD1	S870	MTHFD1_S870	7
This study (HEK293F TR)	7min	This study (HEK293F TR) 7min	P11586_S872	-0.2617340859553732	15.89223327572432	-1.6238395046623884	0.1292372524222098	0.2985605012532937	S	P11586	MTHFD1	S872	MTHFD1_S872	7
This study (HEK293F TR)	7min	This study (HEK293F TR) 7min	O75909_S296	0.741033319080902	12.54766072128326	1.6237785703937673	0.1292503456035961	0.2985767698089065	S	O75909	CCNK	S296	CCNK_S296	7
This study (HEK293F TR)	7min	This study (HEK293F TR) 7min	P36915_S55	-0.1717344476839883	18.404760262813003	-1.623728438138213	0.1292611185815064	0.2985876772701311	S	P36915	GNL1	S55	GNL1_S55	7
This study (HEK293F TR)	7min	This study (HEK293F TR) 7min	Q9HCS5_S389	0.1998271692181994	17.599140028493768	1.6234555470532246	0.1293197741835911	0.2986952028058295	S	Q9HCS5	EPB41L4A	S389	EPB41L4A_S389	7
This study (HEK293F TR)	7min	This study (HEK293F TR) 7min	Q9HCS5_S393	0.1998271692181994	17.599140028493768	1.6234555470532246	0.1293197741835911	0.2986952028058295	S	Q9HCS5	EPB41L4A	S393	EPB41L4A_S393	7
This study (HEK293F TR)	7min	This study (HEK293F TR) 7min	O75044_S900	-0.2666716105967381	17.677282275453308	-1.623173360241422	0.1293804522137007	0.298821365548616	S	O75044	SRGAP2	S900	SRGAP2_S900	7
This study (HEK293F TR)	7min	This study (HEK293F TR) 7min	Q96NE9_T514	-0.2824800224582908	14.675963979129511	-1.623007828860705	0.1294160576179681	0.2988705544199887	T	Q96NE9	FRMD6	T514	FRMD6_T514	7
This study (HEK293F TR)	7min	This study (HEK293F TR) 7min	Q8WUZ0_S126	-0.3034473208968933	21.48445278573694	-1.6229619250309382	0.1294259329340111	0.2988705544199887	S	Q8WUZ0	BCL7C	S126	BCL7C_S126	7
This study (HEK293F TR)	7min	This study (HEK293F TR) 7min	Q86V48_S995	0.2121475987491479	17.166384770665886	1.622950399877147	0.129428412449778	0.2988705544199887	S	Q86V48	LUZP1	S995	LUZP1_S995	7
This study (HEK293F TR)	7min	This study (HEK293F TR) 7min	Q8TC26_S72	-0.1905723310135272	15.951631130778892	-1.6229129978738666	0.1294364593829913	0.2988705544199887	S	Q8TC26	TMEM163	S72	TMEM163_S72	7
This study (HEK293F TR)	7min	This study (HEK293F TR) 7min	Q8TC26_S73	-0.1905723310135272	15.951631130778892	-1.6229129978738666	0.1294364593829913	0.2988705544199887	S	Q8TC26	TMEM163	S73	TMEM163_S73	7
This study (HEK293F TR)	7min	This study (HEK293F TR) 7min	P47712_S434	-0.1799300166397976	20.808030561535386	-1.6229054121575492	0.1294380914811657	0.2988705544199887	S	P47712	PLA2G4A	S434	PLA2G4A_S434	7
This study (HEK293F TR)	7min	This study (HEK293F TR) 7min	Q9H3P2_S353	0.2017273472279441	16.100559766171113	1.6228152495982986	0.1294574917011314	0.2989013622670408	S	Q9H3P2	NELFA	S353	NELFA_S353	7
This study (HEK293F TR)	7min	This study (HEK293F TR) 7min	Q9UPS8_S628	0.1357975534044726	18.636463704665807	1.6227196845366545	0.1294780571397822	0.2989348574512575	S	Q9UPS8	ANKRD26	S628	ANKRD26_S628	7
This study (HEK293F TR)	7min	This study (HEK293F TR) 7min	Q8N8S7_T467	0.268669216897532	17.34294787456293	1.622624748984227	0.1294984899275007	0.2989577149203887	T	Q8N8S7	ENAH	T467	ENAH_T467	7
This study (HEK293F TR)	7min	This study (HEK293F TR) 7min	Q15054_T204	0.2898822993099657	14.591447409672444	1.6226173850988077	0.1295000749591307	0.2989577149203887	T	Q15054	POLD3	T204	POLD3_T204	7
This study (HEK293F TR)	7min	This study (HEK293F TR) 7min	Q9Y2J2_T469	-0.1248004775456159	17.592344971223415	-1.6225464299852357	0.1295153484826816	0.2989789866751325	T	Q9Y2J2	EPB41L3	T469	EPB41L3_T469	7
This study (HEK293F TR)	7min	This study (HEK293F TR) 7min	Q8IYW5_S481	0.1541455311073214	15.55663708018102	1.6224470439434189	0.1295367445767536	0.2989887744100032	S	Q8IYW5	RNF168	S481	RNF168_S481	7
This study (HEK293F TR)	7min	This study (HEK293F TR) 7min	Q13428_S1050	0.4805405892224463	18.30054672707445	1.6224369180614886	0.1295389246766714	0.2989887744100032	S	Q13428	TCOF1	S1050	TCOF1_S1050	7
This study (HEK293F TR)	7min	This study (HEK293F TR) 7min	Q16629_S183	-0.207181869059589	20.27132742529444	-1.622416915498604	0.129543231317541	0.2989887744100032	S	Q16629	SRSF7	S183	SRSF7_S183	7
This study (HEK293F TR)	7min	This study (HEK293F TR) 7min	Q6ZVL6_S1581	-0.184850484172486	16.557013957846408	-1.6224116852020538	0.1295443574442543	0.2989887744100032	S	Q6ZVL6	KIAA1549L	S1581	KIAA1549L_S1581	7
This study (HEK293F TR)	7min	This study (HEK293F TR) 7min	Q70EL2_S524	-0.2106865471422487	15.52373740959404	-1.622356457324119	0.1295562489900832	0.2989887744100032	S	Q70EL2	USP45	S524	USP45_S524	7
This study (HEK293F TR)	7min	This study (HEK293F TR) 7min	Q70CQ4_S879	-0.1627803745627005	17.857429379531442	-1.6223297298899857	0.1295620042241997	0.2989887744100032	S	Q70CQ4	USP31	S879	USP31_S879	7
This study (HEK293F TR)	7min	This study (HEK293F TR) 7min	Q70CQ4_S884	-0.1627803745627005	17.857429379531442	-1.6223297298899857	0.1295620042241997	0.2989887744100032	S	Q70CQ4	USP31	S884	USP31_S884	7
This study (HEK293F TR)	7min	This study (HEK293F TR) 7min	Q8TAD8_S202	0.2695063157731212	18.510587693707333	1.622115929806571	0.1296080499396943	0.2990810460727839	S	Q8TAD8	SNIP1	S202	SNIP1_S202	7
This study (HEK293F TR)	7min	This study (HEK293F TR) 7min	Q7Z4H7_S805	0.1767992801862981	17.063197268335152	1.6219442705646092	0.1296450301804935	0.2991523907686162	S	Q7Z4H7	HAUS6	S805	HAUS6_S805	7
This study (HEK293F TR)	7min	This study (HEK293F TR) 7min	Q0VDF9_S451	-0.2072711547376364	16.30910044642455	-1.6217575888018023	0.1296852571292838	0.2992172282114584	S	Q0VDF9	HSPA14	S451	HSPA14_S451	7
This study (HEK293F TR)	7min	This study (HEK293F TR) 7min	Q0VDF9_T456	-0.2072711547376364	16.30910044642455	-1.6217575888018023	0.1296852571292838	0.2992172282114584	T	Q0VDF9	HSPA14	T456	HSPA14_T456	7
This study (HEK293F TR)	7min	This study (HEK293F TR) 7min	Q13480_S646	-0.3737495643857649	12.147200612137098	-1.6215838333917345	0.1297227084243906	0.2992896433246695	S	Q13480	GAB1	S646	GAB1_S646	7
This study (HEK293F TR)	7min	This study (HEK293F TR) 7min	O75161_S513	0.2984342081894731	13.446611104321388	1.621400628233936	0.1297622067245631	0.2993619385851304	S	O75161	NPHP4	S513	NPHP4_S513	7
This study (HEK293F TR)	7min	This study (HEK293F TR) 7min	Q8IW50_S26	-0.1749735933069516	16.109066351656377	-1.6213540771510977	0.1297722446210392	0.2993619385851304	S	Q8IW50	FAM219A	S26	FAM219A_S26	7
This study (HEK293F TR)	7min	This study (HEK293F TR) 7min	Q8IW50_S28	-0.1749735933069516	16.109066351656377	-1.6213540771510977	0.1297722446210392	0.2993619385851304	S	Q8IW50	FAM219A	S28	FAM219A_S28	7
This study (HEK293F TR)	7min	This study (HEK293F TR) 7min	Q8IZD2_S1466	-0.2241548659473871	15.86988862368882	-1.6212218280837625	0.1298007654234735	0.2994137332658807	S	Q8IZD2	KMT2E	S1466	KMT2E_S1466	7
This study (HEK293F TR)	7min	This study (HEK293F TR) 7min	P48730_S350	0.1494562582550358	20.56834036882255	1.6211776244959448	0.1298102995760988	0.2994217283088746	S	P48730	CSNK1D	S350	CSNK1D_S350	7
This study (HEK293F TR)	7min	This study (HEK293F TR) 7min	Q53EP0_S254	-0.1526449696494367	16.072559721045923	-1.6210947053096325	0.1298281858370853	0.2994489867601226	S	Q53EP0	FNDC3B	S254	FNDC3B_S254	7
This study (HEK293F TR)	7min	This study (HEK293F TR) 7min	Q86TI0_T652	-0.1912446687556936	17.359242712107044	-1.621022129789938	0.1298438426569065	0.2994711006927053	T	Q86TI0	TBC1D1	T652	TBC1D1_T652	7
This study (HEK293F TR)	7min	This study (HEK293F TR) 7min	Q8ND56_T194	-0.1633841892062832	19.558102450508024	-1.6208668796331087	0.1298773405154228	0.2995247863126608	T	Q8ND56	LSM14A	T194	LSM14A_T194	7
This study (HEK293F TR)	7min	This study (HEK293F TR) 7min	Q9NR30_S84	0.2740576674461827	20.590595064691687	1.6208439011404292	0.1298822991549777	0.2995247863126608	S	Q9NR30	DDX21	S84	DDX21_S84	7
This study (HEK293F TR)	7min	This study (HEK293F TR) 7min	P46087_S67	-0.2666548746372612	20.07474729350088	-1.6208298551192295	0.1298853302947125	0.2995247863126608	S	P46087	NOP2	S67	NOP2_S67	7
This study (HEK293F TR)	7min	This study (HEK293F TR) 7min	P13807_S720	-0.1785364929454989	14.289643446186636	-1.620777890207938	0.1298965448891262	0.2995366489608448	S	P13807	GYS1	S720	GYS1_S720	7
This study (HEK293F TR)	7min	This study (HEK293F TR) 7min	P46100_T844	0.3677805397467608	16.630222344594248	1.620631133710069	0.1299282210956011	0.2995889764357523	T	P46100	ATRX	T844	ATRX_T844	7
This study (HEK293F TR)	7min	This study (HEK293F TR) 7min	O15226_S649	0.5267459360852023	12.920134481104832	1.6206164989889025	0.1299313802510001	0.2995889764357523	S	O15226	NKRF	S649	NKRF_S649	7
This study (HEK293F TR)	7min	This study (HEK293F TR) 7min	P02545_S428	-0.2192765179096056	16.308574982248775	-1.62043464412252	0.1299706423219294	0.2996655018032318	S	P02545	LMNA	S428	LMNA_S428	7
This study (HEK293F TR)	7min	This study (HEK293F TR) 7min	Q92576_S346	-0.1412013296836072	16.973798174052657	-1.6203963025050063	0.1299789215127017	0.2996705879918345	S	Q92576	PHF3	S346	PHF3_S346	7
This study (HEK293F TR)	7min	This study (HEK293F TR) 7min	Q6ZRS2_S3161	-0.2582070352360865	16.76268688565028	-1.6203603456347853	0.1299866861770251	0.2996744875032917	S	Q6ZRS2	SRCAP	S3161	SRCAP_S3161	7
This study (HEK293F TR)	7min	This study (HEK293F TR) 7min	P16070_S697	-0.1800491486567779	18.498199809331343	-1.6203314834868168	0.1299929190721056	0.2996748554370635	S	P16070	CD44	S697	CD44_S697	7
This study (HEK293F TR)	7min	This study (HEK293F TR) 7min	Q4VCS5_S332	-0.2175598388188646	22.811838969231395	-1.6202821067702329	0.1300035827730074	0.2996854372701941	S	Q4VCS5	AMOT	S332	AMOT_S332	7
This study (HEK293F TR)	7min	This study (HEK293F TR) 7min	O96028_S608	0.2438666296073712	17.024068974497506	1.620126584472898	0.1300371753084385	0.2997488714026106	S	O96028	NSD2	S608	NSD2_S608	7
This study (HEK293F TR)	7min	This study (HEK293F TR) 7min	A3KN83_S833	0.3362727417687896	12.041121340732778	1.6200357497019129	0.1300567989516658	0.2997660982189858	S	A3KN83	SBNO1	S833	SBNO1_S833	7
This study (HEK293F TR)	7min	This study (HEK293F TR) 7min	A3KN83_T835	0.3362727417687896	12.041121340732778	1.6200357497019129	0.1300567989516658	0.2997660982189858	T	A3KN83	SBNO1	T835	SBNO1_T835	7
This study (HEK293F TR)	7min	This study (HEK293F TR) 7min	Q9UKI2_S100	0.1486981494506363	15.439965831930673	1.6198857547405543	0.1300892090118826	0.2998093462513002	S	Q9UKI2	CDC42EP3	S100	CDC42EP3_S100	7
This study (HEK293F TR)	7min	This study (HEK293F TR) 7min	Q9UKI2_S89	0.1486981494506363	15.439965831930673	1.6198857547405543	0.1300892090118826	0.2998093462513002	S	Q9UKI2	CDC42EP3	S89	CDC42EP3_S89	7
This study (HEK293F TR)	7min	This study (HEK293F TR) 7min	Q8NDI1_T378	0.2533991351361493	17.447399919160333	1.619858630423373	0.130095070631314	0.2998093462513002	T	Q8NDI1	EHBP1	T378	EHBP1_T378	7
This study (HEK293F TR)	7min	This study (HEK293F TR) 7min	Q96RU3_S359	0.1663565097629806	20.01200600514377	1.6198364377350076	0.1300998666869229	0.2998093462513002	S	Q96RU3	FNBP1	S359	FNBP1_S359	7
This study (HEK293F TR)	7min	This study (HEK293F TR) 7min	P08621_S211	0.2524238559888907	13.946679726420912	1.6197711798272811	0.1301139704469535	0.2998278449429798	S	P08621	SNRNP70	S211	SNRNP70_S211	7
This study (HEK293F TR)	7min	This study (HEK293F TR) 7min	Q96ME7_S98	0.3351476888780169	18.53271076885048	1.619575594630038	0.1301562489574695	0.2999006325178153	S	Q96ME7	ZNF512	S98	ZNF512_S98	7
This study (HEK293F TR)	7min	This study (HEK293F TR) 7min	O95104_S1037	-0.3059676740693327	15.40360430508289	-1.6194887207027326	0.1301750318237197	0.2999006325178153	S	O95104	SCAF4	S1037	SCAF4_S1037	7
This study (HEK293F TR)	7min	This study (HEK293F TR) 7min	P30414_S243	0.3340235811180108	16.349258767234065	1.6194633625625698	0.1301805149097165	0.2999006325178153	S	P30414	NKTR	S243	NKTR_S243	7
This study (HEK293F TR)	7min	This study (HEK293F TR) 7min	P30414_S244	0.3340235811180108	16.349258767234065	1.6194633625625698	0.1301805149097165	0.2999006325178153	S	P30414	NKTR	S244	NKTR_S244	7
This study (HEK293F TR)	7min	This study (HEK293F TR) 7min	Q8N4C8_S927	0.173305579848229	14.410007991526156	1.6194596426473702	0.1301813192685423	0.2999006325178153	S	Q8N4C8	MINK1	S927	MINK1_S927	7
This study (HEK293F TR)	7min	This study (HEK293F TR) 7min	Q9Y2W1_T280	-0.2231520195665997	15.547222299364726	-1.6194348683736088	0.130186676330548	0.2999006325178153	T	Q9Y2W1	THRAP3	T280	THRAP3_T280	7
This study (HEK293F TR)	7min	This study (HEK293F TR) 7min	Q96T23_S1375	0.2252416494695097	19.44650517829772	1.6193997870087715	0.130194262473468	0.2999006325178153	S	Q96T23	RSF1	S1375	RSF1_S1375	7
This study (HEK293F TR)	7min	This study (HEK293F TR) 7min	Q9BY43_S193	0.5569899643304854	13.836593453257889	1.6193946482242798	0.1301953737383124	0.2999006325178153	S	Q9BY43	CHMP4A	S193	CHMP4A_S193	7
This study (HEK293F TR)	7min	This study (HEK293F TR) 7min	P29966_S77	0.486284873206376	22.17306366813029	1.6193720607418067	0.130200258391193	0.2999006325178153	S	P29966	MARCKS	S77	MARCKS_S77	7
This study (HEK293F TR)	7min	This study (HEK293F TR) 7min	Q9HCM3_T1622	0.1430834216574972	18.219081557793608	1.61932386380167	0.1302106817473017	0.2999106413414139	T	Q9HCM3	KIAA1549	T1622	KIAA1549_T1622	7
This study (HEK293F TR)	7min	This study (HEK293F TR) 7min	Q14676_S874	-0.187973983087847	16.410444360088412	-1.619198107334061	0.1302378820080744	0.2999420850507814	S	Q14676	MDC1	S874	MDC1_S874	7
This study (HEK293F TR)	7min	This study (HEK293F TR) 7min	O75122_S533	-0.3431532793856888	13.335163334336576	-1.6191854513397923	0.13024061968675	0.2999420850507814	S	O75122	CLASP2	S533	CLASP2_S533	7
This study (HEK293F TR)	7min	This study (HEK293F TR) 7min	Q13263_S471	-0.2250510781242205	17.492774517998058	-1.6191764370050803	0.1302425696511773	0.2999420850507814	S	Q13263	TRIM28	S471	TRIM28_S471	7
This study (HEK293F TR)	7min	This study (HEK293F TR) 7min	Q96S59_S485	-0.2327538767134527	20.24072636706236	-1.6191016541793668	0.1302587475157179	0.2999469880771424	S	Q96S59	RANBP9	S485	RANBP9_S485	7
This study (HEK293F TR)	7min	This study (HEK293F TR) 7min	Q9UK61_S1107	-0.1648884200347531	20.32960467717427	-1.6190980542892646	0.130259526328696	0.2999469880771424	S	Q9UK61	TASOR	S1107	TASOR_S1107	7
This study (HEK293F TR)	7min	This study (HEK293F TR) 7min	Q4LE39_S1013	0.3879768849257647	12.521425146409335	1.6190542014494496	0.130269013932942	0.2999469880771424	S	Q4LE39	ARID4B	S1013	ARID4B_S1013	7
This study (HEK293F TR)	7min	This study (HEK293F TR) 7min	Q4LE39_S1014	0.3879768849257647	12.521425146409335	1.6190542014494496	0.130269013932942	0.2999469880771424	S	Q4LE39	ARID4B	S1014	ARID4B_S1014	7
This study (HEK293F TR)	7min	This study (HEK293F TR) 7min	O75962_S1745	-0.3170514851011372	12.877175039279486	-1.6188761236284417	0.130307547424273	0.300007713351806	S	O75962	TRIO	S1745	TRIO_S1745	7
This study (HEK293F TR)	7min	This study (HEK293F TR) 7min	O75962_S1763	-0.3170514851011372	12.877175039279486	-1.6188761236284417	0.130307547424273	0.300007713351806	S	O75962	TRIO	S1763	TRIO_S1763	7
This study (HEK293F TR)	7min	This study (HEK293F TR) 7min	Q5T5U3_T1747	0.2033951811560221	18.20566839108198	1.61876159363569	0.1303323353186273	0.3000468438666158	T	Q5T5U3	ARHGAP21	T1747	ARHGAP21_T1747	7
This study (HEK293F TR)	7min	This study (HEK293F TR) 7min	P61978_S417	-0.1895124739090015	16.836187675136387	-1.61873396915736	0.130338314739482	0.3000468438666158	S	P61978	HNRNPK	S417	HNRNPK_S417	7
This study (HEK293F TR)	7min	This study (HEK293F TR) 7min	Q5JSZ5_S1713	0.3446055890007038	17.62085422370992	1.6186531181811126	0.130355816605824	0.3000468438666158	S	Q5JSZ5	PRRC2B	S1713	PRRC2B_S1713	7
This study (HEK293F TR)	7min	This study (HEK293F TR) 7min	Q5VYK3_T1675	0.2763461665364737	17.194960150210783	1.618647912065999	0.1303569436472516	0.3000468438666158	T	Q5VYK3	ECPAS	T1675	ECPAS_T1675	7
This study (HEK293F TR)	7min	This study (HEK293F TR) 7min	Q9Y4F5_S829	0.2029647454443726	16.28344218304688	1.6186306104742476	0.1303606892286548	0.3000468438666158	S	Q9Y4F5	CEP170B	S829	CEP170B_S829	7
This study (HEK293F TR)	7min	This study (HEK293F TR) 7min	O94887_T28	-0.1595675721122269	15.292189683305628	-1.618629042440448	0.1303610286932798	0.3000468438666158	T	O94887	FARP2	T28	FARP2_T28	7
This study (HEK293F TR)	7min	This study (HEK293F TR) 7min	Q8NEZ4_S1307	0.240111514598535	17.846372252721995	1.618537423831145	0.1303808645999489	0.3000652008446288	S	Q8NEZ4	KMT2C	S1307	KMT2C_S1307	7
This study (HEK293F TR)	7min	This study (HEK293F TR) 7min	Q6AI08_T346	0.3969967265098386	16.21955413982222	1.618536028799037	0.1303811666519839	0.3000652008446288	T	Q6AI08	HEATR6	T346	HEATR6_T346	7
This study (HEK293F TR)	7min	This study (HEK293F TR) 7min	Q96FF9_S75	-0.1468079935466644	15.457605032627267	-1.618352128116672	0.1304209901198373	0.3001319168223638	S	Q96FF9	CDCA5	S75	CDCA5_S75	7
This study (HEK293F TR)	7min	This study (HEK293F TR) 7min	Q9Y2E8_S571	-0.1560321927541359	19.10711402823724	-1.6183179012959894	0.1304284030647092	0.3001319168223638	S	Q9Y2E8	SLC9A8	S571	SLC9A8_S571	7
This study (HEK293F TR)	7min	This study (HEK293F TR) 7min	Q9Y2E8_S573	-0.1560321927541359	19.10711402823724	-1.6183179012959894	0.1304284030647092	0.3001319168223638	S	Q9Y2E8	SLC9A8	S573	SLC9A8_S573	7
This study (HEK293F TR)	7min	This study (HEK293F TR) 7min	Q14568_S252	0.3257912109954972	18.67620069639876	1.6182346086668629	0.1304464443582704	0.3001594340594171	S	Q14568	HSP90AA2P	S252	HSP90AA2P_S252	7
This study (HEK293F TR)	7min	This study (HEK293F TR) 7min	Q9UQC2_S148	0.1413248162569012	17.838929218562267	1.618085860143561	0.1304786688892601	0.3002195830731062	S	Q9UQC2	GAB2	S148	GAB2_S148	7
This study (HEK293F TR)	7min	This study (HEK293F TR) 7min	P61927_T5	0.8026725062455213	19.10761470935217	1.6180194861921338	0.1304930502221853	0.3002386728114002	T	P61927	RPL37	T5	RPL37_T5	7
This study (HEK293F TR)	7min	This study (HEK293F TR) 7min	Q1MSJ5_S459	0.1756063465748099	17.574545522565735	1.6178680515561756	0.1305258669330702	0.3002881911985346	S	Q1MSJ5	CSPP1	S459	CSPP1_S459	7
This study (HEK293F TR)	7min	This study (HEK293F TR) 7min	Q5VTL8_S529	-0.247539923221705	24.02288219697424	-1.6178640051424138	0.1305267439115208	0.3002881911985346	S	Q5VTL8	PRPF38B	S529	PRPF38B_S529	7
This study (HEK293F TR)	7min	This study (HEK293F TR) 7min	Q9Y6I3_S447	0.187445646818837	20.12561840968223	1.6177446450785409	0.1305526151016635	0.3003337072572793	S	Q9Y6I3	EPN1	S447	EPN1_S447	7
This study (HEK293F TR)	7min	This study (HEK293F TR) 7min	Q9Y2L5_S305	-0.2383853696956794	15.1927414394114	-1.617663376185117	0.1305702326178193	0.3003462303883763	S	Q9Y2L5	TRAPPC8	S305	TRAPPC8_S305	7
This study (HEK293F TR)	7min	This study (HEK293F TR) 7min	Q9Y2L5_S309	-0.2383853696956794	15.1927414394114	-1.617663376185117	0.1305702326178193	0.3003462303883763	S	Q9Y2L5	TRAPPC8	S309	TRAPPC8_S309	7
This study (HEK293F TR)	7min	This study (HEK293F TR) 7min	Q07666_S35	0.2523481144572059	15.05107930356484	1.61759863864796	0.1305842679380999	0.3003645129997047	S	Q07666	KHDRBS1	S35	KHDRBS1_S35	7
This study (HEK293F TR)	7min	This study (HEK293F TR) 7min	Q9BY89_S244	0.495290523145492	17.015334401093554	1.6175094711145128	0.1306036019155306	0.3003949810897323	S	Q9BY89	KIAA1671	S244	KIAA1671_S244	7
This study (HEK293F TR)	7min	This study (HEK293F TR) 7min	Q96QE3_S1036	-0.1891463297642648	14.460824005661518	-1.61737365645523	0.1306330550625695	0.3004487198635391	S	Q96QE3	ATAD5	S1036	ATAD5_S1036	7
This study (HEK293F TR)	7min	This study (HEK293F TR) 7min	Q5VTL8_S527	-0.2515620154345761	23.994170292705885	-1.617276548661343	0.1306541176749738	0.3004768016597892	S	Q5VTL8	PRPF38B	S527	PRPF38B_S527	7
This study (HEK293F TR)	7min	This study (HEK293F TR) 7min	P47755_S9	0.2494304645749512	14.835910053676484	1.617261214372736	0.1306574439416419	0.3004768016597892	S	P47755	CAPZA2	S9	CAPZA2_S9	7
This study (HEK293F TR)	7min	This study (HEK293F TR) 7min	Q9NXG2_S270	-0.1683497628291732	14.395680601161144	-1.6172058803597862	0.1306694474382208	0.300490401498072	S	Q9NXG2	THUMPD1	S270	THUMPD1_S270	7
This study (HEK293F TR)	7min	This study (HEK293F TR) 7min	O14578_S2001	0.2170423719092618	13.914604830748422	1.61711042702403	0.1306901561950958	0.3005100133806148	S	O14578	CIT	S2001	CIT_S2001	7
This study (HEK293F TR)	7min	This study (HEK293F TR) 7min	O14578_S2002	0.2170423719092618	13.914604830748422	1.61711042702403	0.1306901561950958	0.3005100133806148	S	O14578	CIT	S2002	CIT_S2002	7
This study (HEK293F TR)	7min	This study (HEK293F TR) 7min	Q15154_S68	0.1403269013796624	20.15576198892228	1.6168216218367697	0.1307528303484164	0.3006401168630901	S	Q15154	PCM1	S68	PCM1_S68	7
This study (HEK293F TR)	7min	This study (HEK293F TR) 7min	P48634_S2036	0.2423219203374049	13.133683835935864	1.616715438914302	0.1307758798787377	0.3006650936938103	S	P48634	PRRC2A	S2036	PRRC2A_S2036	7
This study (HEK293F TR)	7min	This study (HEK293F TR) 7min	P48634_S2044	0.2423219203374049	13.133683835935864	1.616715438914302	0.1307758798787377	0.3006650936938103	S	P48634	PRRC2A	S2044	PRRC2A_S2044	7
This study (HEK293F TR)	7min	This study (HEK293F TR) 7min	Q6N022_S150	-0.201355851199434	17.082815745344103	-1.6166357982163186	0.130793170108299	0.3006768259715709	S	Q6N022	TENM4	S150	TENM4_S150	7
This study (HEK293F TR)	7min	This study (HEK293F TR) 7min	Q6N022_T153	-0.201355851199434	17.082815745344103	-1.6166357982163186	0.130793170108299	0.3006768259715709	T	Q6N022	TENM4	T153	TENM4_T153	7
This study (HEK293F TR)	7min	This study (HEK293F TR) 7min	Q9NYF8_S760	-0.2411983558824868	15.502077542157606	-1.616478684978593	0.130827285687681	0.3007257122626819	S	Q9NYF8	BCLAF1	S760	BCLAF1_S760	7
This study (HEK293F TR)	7min	This study (HEK293F TR) 7min	Q9NYF8_S762	-0.2411983558824868	15.502077542157606	-1.616478684978593	0.130827285687681	0.3007257122626819	S	Q9NYF8	BCLAF1	S762	BCLAF1_S762	7
This study (HEK293F TR)	7min	This study (HEK293F TR) 7min	P01106_S277	0.1964224355738757	16.502713310636313	1.6164346948955337	0.1308368390849557	0.3007257122626819	S	P01106	MYC	S277	MYC_S277	7
This study (HEK293F TR)	7min	This study (HEK293F TR) 7min	Q6P158_S82	-0.2006866905126898	15.034898059310024	-1.616425602223834	0.1308388138308423	0.3007257122626819	S	Q6P158	DHX57	S82	DHX57_S82	7
This study (HEK293F TR)	7min	This study (HEK293F TR) 7min	Q14686_S1942	0.4610157968136779	13.10436242362598	1.616263039197107	0.1308741236366027	0.3007788487471302	S	Q14686	NCOA6	S1942	NCOA6_S1942	7
This study (HEK293F TR)	7min	This study (HEK293F TR) 7min	Q14686_S1944	0.4610157968136779	13.10436242362598	1.616263039197107	0.1308741236366027	0.3007788487471302	S	Q14686	NCOA6	S1944	NCOA6_S1944	7
This study (HEK293F TR)	7min	This study (HEK293F TR) 7min	Q15678_S648	-0.1788249444501843	18.02629312437955	-1.6159882218858148	0.1309338347027808	0.3009020635154075	S	Q15678	PTPN14	S648	PTPN14_S648	7
This study (HEK293F TR)	7min	This study (HEK293F TR) 7min	Q7L3V2_S304	0.3087402254145708	15.86458522235334	1.6158610775260578	0.130961468076056	0.300933490588202	S	Q7L3V2	RTL10	S304	RTL10_S304	7
This study (HEK293F TR)	7min	This study (HEK293F TR) 7min	Q9BRS2_S416	0.2200540373248571	15.250286491444282	1.6158428466089592	0.1309654307734687	0.300933490588202	S	Q9BRS2	RIOK1	S416	RIOK1_S416	7
This study (HEK293F TR)	7min	This study (HEK293F TR) 7min	O43379_T1148	0.2210772442657926	17.245910124131896	1.615841119288241	0.1309658062317056	0.300933490588202	T	O43379	WDR62	T1148	WDR62_T1148	7
This study (HEK293F TR)	7min	This study (HEK293F TR) 7min	Q6SPF0_S345	-0.1754722022650092	18.65730395958958	-1.615798333773748	0.1309751065834105	0.3009408467587998	S	Q6SPF0	SAMD1	S345	SAMD1_S345	7
This study (HEK293F TR)	7min	This study (HEK293F TR) 7min	Q96PM5_S257	0.3197739687064462	17.254181329837273	1.6157441627622635	0.1309868826421659	0.3009538903991617	S	Q96PM5	RCHY1	S257	RCHY1_S257	7
This study (HEK293F TR)	7min	This study (HEK293F TR) 7min	Q14676_S1441	-0.1526841253759876	17.757652005892815	-1.6156447287877866	0.1310085006657993	0.3009895445524298	S	Q14676	MDC1	S1441	MDC1_S1441	7
This study (HEK293F TR)	7min	This study (HEK293F TR) 7min	Q96L73_S975	-0.1933057411156511	17.304518369132587	-1.6152745521360508	0.1310890083753171	0.3011604870222214	S	Q96L73	NSD1	S975	NSD1_S975	7
This study (HEK293F TR)	7min	This study (HEK293F TR) 7min	P78559_S1797	-0.2023578810787576	19.14661563099028	-1.6152413668551662	0.1310962277638228	0.3011630507263053	S	P78559	MAP1A	S1797	MAP1A_S1797	7
This study (HEK293F TR)	7min	This study (HEK293F TR) 7min	Q8IVF2_S5057	-0.3954349905073346	13.621363143662082	-1.615069759263437	0.1311335661566597	0.3012348023681592	S	Q8IVF2	AHNAK2	S5057	AHNAK2_S5057	7
This study (HEK293F TR)	7min	This study (HEK293F TR) 7min	Q8NG31_S25	-0.1851885649200362	19.283404557885248	-1.614893461049703	0.1311719347702462	0.3013002658149379	S	Q8NG31	KNL1	S25	KNL1_S25	7
This study (HEK293F TR)	7min	This study (HEK293F TR) 7min	P46100_S596	0.3387732787261157	19.757692817340583	1.6148827040001024	0.131174276193918	0.3013002658149379	S	P46100	ATRX	S596	ATRX_S596	7
This study (HEK293F TR)	7min	This study (HEK293F TR) 7min	O75970_T358	-0.1358803086336735	16.371946026420655	-1.6148264913099055	0.1311865122708106	0.3013143450625428	T	O75970	MPDZ	T358	MPDZ_T358	7
This study (HEK293F TR)	7min	This study (HEK293F TR) 7min	Q03164_S3517	-0.1450566537397701	15.714186535300056	-1.614696644712402	0.1312147803777931	0.301357888984636	S	Q03164	KMT2A	S3517	KMT2A_S3517	7
This study (HEK293F TR)	7min	This study (HEK293F TR) 7min	Q14676_T646	0.4508612578189783	13.015576580639074	1.6146808024654238	0.1312182296589786	0.301357888984636	T	Q14676	MDC1	T646	MDC1_T646	7
This study (HEK293F TR)	7min	This study (HEK293F TR) 7min	Q9UMZ2_S862	0.263505566907332	15.787898853332452	1.6146272038383536	0.1312299000995657	0.301357888984636	S	Q9UMZ2	SYNRG	S862	SYNRG_S862	7
This study (HEK293F TR)	7min	This study (HEK293F TR) 7min	Q9UMZ2_T860	0.263505566907332	15.787898853332452	1.6146272038383536	0.1312299000995657	0.301357888984636	T	Q9UMZ2	SYNRG	T860	SYNRG_T860	7
This study (HEK293F TR)	7min	This study (HEK293F TR) 7min	Q9H165_S718	-0.1634239929146304	16.674282451081506	-1.6144392622692048	0.1312708291949324	0.30140654106948	S	Q9H165	BCL11A	S718	BCL11A_S718	7
This study (HEK293F TR)	7min	This study (HEK293F TR) 7min	Q9H165_S721	-0.1634239929146304	16.674282451081506	-1.6144392622692048	0.1312708291949324	0.30140654106948	S	Q9H165	BCL11A	S721	BCL11A_S721	7
This study (HEK293F TR)	7min	This study (HEK293F TR) 7min	Q5S007_S837	-0.3965333629472276	15.427642300607484	-1.6144177267620956	0.1312755198128244	0.30140654106948	S	Q5S007	LRRK2	S837	LRRK2_S837	7
This study (HEK293F TR)	7min	This study (HEK293F TR) 7min	Q5S007_T838	-0.3965333629472276	15.427642300607484	-1.6144177267620956	0.1312755198128244	0.30140654106948	T	Q5S007	LRRK2	T838	LRRK2_T838	7
This study (HEK293F TR)	7min	This study (HEK293F TR) 7min	O14994_S495	-0.1802999595547731	16.454976678266693	-1.61436311406638	0.1312874155794018	0.3014198281655696	S	O14994	SYN3	S495	SYN3_S495	7
This study (HEK293F TR)	7min	This study (HEK293F TR) 7min	Q96RU3_S349	0.1443154393495902	16.71320200691136	1.6143090975541468	0.1312991824073892	0.3014328180118087	S	Q96RU3	FNBP1	S349	FNBP1_S349	7
This study (HEK293F TR)	7min	This study (HEK293F TR) 7min	Q8TEW0_S852	-0.3101845889237431	18.717389443927207	-1.6142533096584246	0.1313113360723494	0.3014466946970289	S	Q8TEW0	PARD3	S852	PARD3_S852	7
This study (HEK293F TR)	7min	This study (HEK293F TR) 7min	Q5JR12_S25	0.1544491176832068	19.159395564252566	1.6140847994581886	0.1313480527832214	0.3015169559656894	S	Q5JR12	PPM1J	S25	PPM1J_S25	7
This study (HEK293F TR)	7min	This study (HEK293F TR) 7min	Q8WWI1_S955	-0.2556465681852096	15.40063080716987	-1.6140434083301207	0.1313570728679481	0.3015236344679552	S	Q8WWI1	LMO7	S955	LMO7_S955	7
This study (HEK293F TR)	7min	This study (HEK293F TR) 7min	Q8NE71_S292	0.3966266301961152	14.662213884386516	1.613969636252421	0.1313731508470011	0.3015321086877408	S	Q8NE71	ABCF1	S292	ABCF1_S292	7
This study (HEK293F TR)	7min	This study (HEK293F TR) 7min	Q13426_S304	0.3167400406737286	17.54575218758107	1.613954546239783	0.1313764397941401	0.3015321086877408	S	Q13426	XRCC4	S304	XRCC4_S304	7
This study (HEK293F TR)	7min	This study (HEK293F TR) 7min	Q9UK58_S338	-0.2073020756187062	23.724608218395648	-1.613942352967769	0.1313790974338354	0.3015321086877408	S	Q9UK58	CCNL1	S338	CCNL1_S338	7
This study (HEK293F TR)	7min	This study (HEK293F TR) 7min	Q71F56_T1050	0.2492053500597268	14.440185251295183	1.613886190978494	0.1313913390777266	0.3015461787959193	T	Q71F56	MED13L	T1050	MED13L_T1050	7
This study (HEK293F TR)	7min	This study (HEK293F TR) 7min	O75128_S234	-0.2047918091010743	16.09588015765433	-1.6137932992211446	0.131411588896711	0.3015786256885918	S	O75128	COBL	S234	COBL_S234	7
This study (HEK293F TR)	7min	This study (HEK293F TR) 7min	O75533_T326	0.37625794496957	20.4342594621545	1.6137640192211529	0.1314179723152469	0.3015792488117956	T	O75533	SF3B1	T326	SF3B1_T326	7
This study (HEK293F TR)	7min	This study (HEK293F TR) 7min	Q9BZZ5_T39	-0.4179821888471551	15.046331819556771	-1.6136783737042444	0.1314366456934666	0.3016080736851939	T	Q9BZZ5	API5	T39	API5_T39	7
This study (HEK293F TR)	7min	This study (HEK293F TR) 7min	Q8WUB8_S36	-0.163003858904549	19.41645926660272	-1.613547561123195	0.131465171346549	0.3016570927839705	S	Q8WUB8	PHF10	S36	PHF10_S36	7
This study (HEK293F TR)	7min	This study (HEK293F TR) 7min	Q9GZR1_S618	0.2043683102460196	15.737123857819222	1.6134503284611017	0.1314863778812336	0.3016570927839705	S	Q9GZR1	SENP6	S618	SENP6_S618	7
This study (HEK293F TR)	7min	This study (HEK293F TR) 7min	Q9GZR1_S621	0.2043683102460196	15.737123857819222	1.6134503284611017	0.1314863778812336	0.3016570927839705	S	Q9GZR1	SENP6	S621	SENP6_S621	7
This study (HEK293F TR)	7min	This study (HEK293F TR) 7min	Q00341_S667	0.1462124470049417	16.528292554264734	1.613432524076566	0.1314902613564467	0.3016570927839705	S	Q00341	HDLBP	S667	HDLBP_S667	7
This study (HEK293F TR)	7min	This study (HEK293F TR) 7min	Q00341_T671	0.1462124470049417	16.528292554264734	1.613432524076566	0.1314902613564467	0.3016570927839705	T	Q00341	HDLBP	T671	HDLBP_T671	7
This study (HEK293F TR)	7min	This study (HEK293F TR) 7min	Q9Y2L5_S1090	-0.2065167566508758	14.872150788672087	-1.6134122282736725	0.1314946883791099	0.3016570927839705	S	Q9Y2L5	TRAPPC8	S1090	TRAPPC8_S1090	7
This study (HEK293F TR)	7min	This study (HEK293F TR) 7min	Q9UPQ0_S516	0.1656215190494876	16.31762903741733	1.613352292965086	0.1315077625269157	0.3016730602680429	S	Q9UPQ0	LIMCH1	S516	LIMCH1_S516	7
This study (HEK293F TR)	7min	This study (HEK293F TR) 7min	Q6NUN9_S613	0.2078311313808107	18.28477712817024	1.6133193156292314	0.1315149566078677	0.3016755382781841	S	Q6NUN9	ZNF746	S613	ZNF746_S613	7
This study (HEK293F TR)	7min	This study (HEK293F TR) 7min	P48730_S382	0.2268916045407998	17.275038664487884	1.6130527353182422	0.1315731242780966	0.3017949363729138	S	P48730	CSNK1D	S382	CSNK1D_S382	7
This study (HEK293F TR)	7min	This study (HEK293F TR) 7min	Q00587_S77	0.1825584253290681	15.534900639951593	1.6129393935700294	0.1315978621602834	0.301837647588661	S	Q00587	CDC42EP1	S77	CDC42EP1_S77	7
This study (HEK293F TR)	7min	This study (HEK293F TR) 7min	O94964_S1172	-0.2244445856403008	15.452716415422485	-1.6128577764131091	0.1316156783627786	0.3018504493355606	S	O94964	MTCL2	S1172	MTCL2_S1172	7
This study (HEK293F TR)	7min	This study (HEK293F TR) 7min	O94964_S1175	-0.2244445856403008	15.452716415422485	-1.6128577764131091	0.1316156783627786	0.3018504493355606	S	O94964	MTCL2	S1175	MTCL2_S1175	7
This study (HEK293F TR)	7min	This study (HEK293F TR) 7min	Q99590_S846	-0.2693411930112823	16.176672910034487	-1.6127480418426212	0.1316396356192374	0.3018874469793137	S	Q99590	SCAF11	S846	SCAF11_S846	7
This study (HEK293F TR)	7min	This study (HEK293F TR) 7min	Q969R5_S73	0.15856157005528	18.24219781433731	1.6126840189347815	0.1316536148550804	0.3018874469793137	S	Q969R5	L3MBTL2	S73	L3MBTL2_S73	7
This study (HEK293F TR)	7min	This study (HEK293F TR) 7min	Q9NQV6_S424	0.2382607640856306	18.2501195639412	1.6126608518749312	0.1316586736405832	0.3018874469793137	S	Q9NQV6	PRDM10	S424	PRDM10_S424	7
This study (HEK293F TR)	7min	This study (HEK293F TR) 7min	Q5T1M5_S1018	-0.3899458486672458	15.092139247890216	-1.6126541801926733	0.1316601305080485	0.3018874469793137	S	Q5T1M5	FKBP15	S1018	FKBP15_S1018	7
This study (HEK293F TR)	7min	This study (HEK293F TR) 7min	P13051_S64	0.141948389297589	20.34196542150177	1.6126437820699204	0.1316624011307547	0.3018874469793137	S	P13051	UNG	S64	UNG_S64	7
This study (HEK293F TR)	7min	This study (HEK293F TR) 7min	O14497_T1888	-0.1515408478628224	17.851345778154695	-1.6125241687339662	0.1316885233673317	0.3019333120447122	T	O14497	ARID1A	T1888	ARID1A_T1888	7
This study (HEK293F TR)	7min	This study (HEK293F TR) 7min	Q1KMD3_S185	-0.1927115757505326	22.759821802759856	-1.6123516894825456	0.1317261988731936	0.3020056607657277	S	Q1KMD3	HNRNPUL2	S185	HNRNPUL2_S185	7
This study (HEK293F TR)	7min	This study (HEK293F TR) 7min	P51858_S206	0.3060679457543251	20.77071597351837	1.6122408419067735	0.1317504168110169	0.302047150337128	S	P51858	HDGF	S206	HDGF_S206	7
This study (HEK293F TR)	7min	This study (HEK293F TR) 7min	Q92903_T41	0.3491369485502886	17.466363257127778	1.6121002810229734	0.1317811320689691	0.3021035309272971	T	Q92903	CDS1	T41	CDS1_T41	7
This study (HEK293F TR)	7min	This study (HEK293F TR) 7min	Q2NKX8_S995	0.2501385828331077	15.3951526926066	1.6119817362348448	0.1318070412261545	0.3021325009657087	S	Q2NKX8	ERCC6L	S995	ERCC6L_S995	7
This study (HEK293F TR)	7min	This study (HEK293F TR) 7min	Q9H9J4_S1172	0.3185320795024999	16.966043586754555	1.6119777095102847	0.1318079213851327	0.3021325009657087	S	Q9H9J4	USP42	S1172	USP42_S1172	7
This study (HEK293F TR)	7min	This study (HEK293F TR) 7min	Q15648_S1167	0.2406798193890402	16.405975594628682	1.6119584167065466	0.131812138465209	0.3021325009657087	S	Q15648	MED1	S1167	MED1_S1167	7
This study (HEK293F TR)	7min	This study (HEK293F TR) 7min	Q9H7E9_S51	-0.286312846806199	13.569668886521468	-1.611870026562947	0.1318314605532837	0.3021560529543543	S	Q9H7E9	C8orf33	S51	C8orf33_S51	7
This study (HEK293F TR)	7min	This study (HEK293F TR) 7min	Q92922_S330	-0.1561631742372711	21.03783965033712	-1.611855388266664	0.1318346607229859	0.3021560529543543	S	Q92922	SMARCC1	S330	SMARCC1_S330	7
This study (HEK293F TR)	7min	This study (HEK293F TR) 7min	Q9NZN8_T111	-0.1513927255668967	16.835906857032935	-1.6117419051325628	0.1318594722738886	0.3021988825086152	T	Q9NZN8	CNOT2	T111	CNOT2_T111	7
This study (HEK293F TR)	7min	This study (HEK293F TR) 7min	Q9H0E9_S374	0.2107126374466386	14.899105818159724	1.6116686616038765	0.1318754881356095	0.3022215508371826	S	Q9H0E9	BRD8	S374	BRD8_S374	7
This study (HEK293F TR)	7min	This study (HEK293F TR) 7min	O94762_S815	-0.1962013039616348	15.60010913379016	-1.6115862784704929	0.1318935045382712	0.3022482457494539	S	O94762	RECQL5	S815	RECQL5_S815	7
This study (HEK293F TR)	7min	This study (HEK293F TR) 7min	O14686_S4624	-0.14215621718348	19.727503680551507	-1.6115376909374082	0.1319041311698738	0.3022482457494539	S	O14686	KMT2D	S4624	KMT2D_S4624	7
This study (HEK293F TR)	7min	This study (HEK293F TR) 7min	A0JNW5_S987	-0.1579005888952878	17.921004468770914	-1.6115313734952217	0.1319055129191322	0.3022482457494539	S	A0JNW5	BLTP3B	S987	BLTP3B_S987	7
This study (HEK293F TR)	7min	This study (HEK293F TR) 7min	Q96GS4_T87	-0.2391248448072502	16.893702909512086	-1.6112890427731628	0.1319585249302832	0.3023556766025059	T	Q96GS4	BORCS6	T87	BORCS6_T87	7
This study (HEK293F TR)	7min	This study (HEK293F TR) 7min	Q8TEW0_T153	-0.164317602356796	16.185956614468516	-1.6112375174450069	0.131969798943901	0.3023570329983409	T	Q8TEW0	PARD3	T153	PARD3_T153	7
This study (HEK293F TR)	7min	This study (HEK293F TR) 7min	Q14126_T908	0.1985656196281269	14.988945427027812	1.6112152347106274	0.1319746747831078	0.3023570329983409	T	Q14126	DSG2	T908	DSG2_T908	7
This study (HEK293F TR)	7min	This study (HEK293F TR) 7min	Q13111_T316	-0.3835168471728813	19.572735564931737	-1.6112023242459488	0.1319774998828256	0.3023570329983409	T	Q13111	CHAF1A	T316	CHAF1A_T316	7
This study (HEK293F TR)	7min	This study (HEK293F TR) 7min	Q9Y2U8_S126	0.3629812490328135	12.943328939557263	1.6110941496746956	0.1320011729751382	0.3023972272673869	S	Q9Y2U8	LEMD3	S126	LEMD3_S126	7
This study (HEK293F TR)	7min	This study (HEK293F TR) 7min	Q16643_S337	-0.2279120468815882	16.463230383218715	-1.6110132999658997	0.1320188686623689	0.3024225613002004	S	Q16643	DBN1	S337	DBN1_S337	7
This study (HEK293F TR)	7min	This study (HEK293F TR) 7min	Q9BZ95_S651	0.7313592512200078	15.661368951125173	1.6109512339267154	0.1320324545411693	0.3024225613002004	S	Q9BZ95	NSD3	S651	NSD3_S651	7
This study (HEK293F TR)	7min	This study (HEK293F TR) 7min	Q9BZ95_S655	0.7313592512200078	15.661368951125173	1.6109512339267154	0.1320324545411693	0.3024225613002004	S	Q9BZ95	NSD3	S655	NSD3_S655	7
This study (HEK293F TR)	7min	This study (HEK293F TR) 7min	Q8TBZ3_T399	-0.1871329035651534	20.4881045564078	-1.6109316224560806	0.1320367476256048	0.3024225613002004	T	Q8TBZ3	WDR20	T399	WDR20_T399	7
This study (HEK293F TR)	7min	This study (HEK293F TR) 7min	Q96Q42_S356	-0.223930747399276	14.927830626034549	-1.610884797480551	0.1320469984223064	0.3024320016316314	S	Q96Q42	ALS2	S356	ALS2_S356	7
This study (HEK293F TR)	7min	This study (HEK293F TR) 7min	P14868_S10	-0.3101325603233817	19.6180123244827	-1.6108183916117216	0.132061537001376	0.3024408744868028	S	P14868	DARS1	S10	DARS1_S10	7
This study (HEK293F TR)	7min	This study (HEK293F TR) 7min	Q86W50_T463	0.4653324798548546	13.103762905993552	1.6107937280301476	0.1320669370807679	0.3024408744868028	T	Q86W50	METTL16	T463	METTL16_T463	7
This study (HEK293F TR)	7min	This study (HEK293F TR) 7min	P42574_S29	0.1849944553295053	17.705544988814786	1.6107722000462872	0.13207165077944	0.3024408744868028	S	P42574	CASP3	S29	CASP3_S29	7
This study (HEK293F TR)	7min	This study (HEK293F TR) 7min	Q9Y5B6_S158	0.3120938057790532	17.817603960472653	1.610755123580125	0.1320753898920136	0.3024408744868028	S	Q9Y5B6	PAXBP1	S158	PAXBP1_S158	7
This study (HEK293F TR)	7min	This study (HEK293F TR) 7min	Q86Z20_S504	0.2664216779595616	14.054463377763426	1.6106546367576675	0.1320973946422903	0.302450930945297	S	Q86Z20	CCDC125	S504	CCDC125_S504	7
This study (HEK293F TR)	7min	This study (HEK293F TR) 7min	Q86Z20_S508	0.2664216779595616	14.054463377763426	1.6106546367576675	0.1320973946422903	0.302450930945297	S	Q86Z20	CCDC125	S508	CCDC125_S508	7
This study (HEK293F TR)	7min	This study (HEK293F TR) 7min	Q9Y5A9_S201	0.3637060695465148	15.360030195682036	1.6106510953060789	0.1320981702126359	0.302450930945297	S	Q9Y5A9	YTHDF2	S201	YTHDF2_S201	7
This study (HEK293F TR)	7min	This study (HEK293F TR) 7min	P61006_S185	-0.1357437083967916	20.83524086774117	-1.610589058429739	0.1321117567982684	0.3024680036978915	S	P61006	RAB8A	S185	RAB8A_S185	7
This study (HEK293F TR)	7min	This study (HEK293F TR) 7min	Q14160_T1342	0.1586515512224107	15.99880869369134	1.610529718828137	0.1321247537952259	0.3024837250739031	T	Q14160	SCRIB	T1342	SCRIB_T1342	7
This study (HEK293F TR)	7min	This study (HEK293F TR) 7min	P35659_S4	0.3200786030785387	16.21091570092248	1.6104175065697817	0.1321493343894333	0.3025140275445767	S	P35659	DEK	S4	DEK_S4	7
This study (HEK293F TR)	7min	This study (HEK293F TR) 7min	Q8WVS4_S245	-0.2269505663480764	19.41460209654535	-1.610384904076581	0.1321564768557634	0.3025140275445767	S	Q8WVS4	DYNC2I1	S245	DYNC2I1_S245	7
This study (HEK293F TR)	7min	This study (HEK293F TR) 7min	Q8NFC6_S1343	-0.1882698846585473	15.61639898821383	-1.6103410648772598	0.1321660815583574	0.3025140275445767	S	Q8NFC6	BOD1L1	S1343	BOD1L1_S1343	7
This study (HEK293F TR)	7min	This study (HEK293F TR) 7min	Q8NFC6_T1354	-0.1882698846585473	15.61639898821383	-1.6103410648772598	0.1321660815583574	0.3025140275445767	T	Q8NFC6	BOD1L1	T1354	BOD1L1_T1354	7
This study (HEK293F TR)	7min	This study (HEK293F TR) 7min	Q8IZL8_T488	0.2866535696406451	17.372824067556742	1.6103223002844496	0.1321701928666259	0.3025140275445767	T	Q8IZL8	PELP1	T488	PELP1_T488	7
This study (HEK293F TR)	7min	This study (HEK293F TR) 7min	Q9H788_S124	0.228577510081644	14.71701521734318	1.6102651506061818	0.1321827150033228	0.3025140275445767	S	Q9H788	SH2D4A	S124	SH2D4A_S124	7
This study (HEK293F TR)	7min	This study (HEK293F TR) 7min	A6NDB9_S550	-0.1948887436803943	17.91475696769011	-1.6102572200540644	0.1321844527578849	0.3025140275445767	S	A6NDB9	PALM3	S550	PALM3_S550	7
This study (HEK293F TR)	7min	This study (HEK293F TR) 7min	Q8NC51_S353	0.6112170528983825	16.08979382115638	1.6101926816151284	0.1321985952565105	0.3025140275445767	S	Q8NC51	SERBP1	S353	SERBP1_S353	7
This study (HEK293F TR)	7min	This study (HEK293F TR) 7min	Q9UPZ3_S429	-0.1976876255862603	13.896538127535669	-1.6101728994307465	0.1322029304483134	0.3025140275445767	S	Q9UPZ3	HPS5	S429	HPS5_S429	7
This study (HEK293F TR)	7min	This study (HEK293F TR) 7min	Q9UPZ3_S433	-0.1976876255862603	13.896538127535669	-1.6101728994307465	0.1322029304483134	0.3025140275445767	S	Q9UPZ3	HPS5	S433	HPS5_S433	7
This study (HEK293F TR)	7min	This study (HEK293F TR) 7min	Q96D71_T721	0.200822141060831	15.833938531883843	1.6101614977586058	0.1322054291383023	0.3025140275445767	T	Q96D71	REPS1	T721	REPS1_T721	7
This study (HEK293F TR)	7min	This study (HEK293F TR) 7min	Q86SQ0_S913	-0.1976242093977624	14.843790347832345	-1.6098712064821303	0.1322690606449831	0.3026455951497985	S	Q86SQ0	PHLDB2	S913	PHLDB2_S913	7
This study (HEK293F TR)	7min	This study (HEK293F TR) 7min	Q9UPA5_S2823	-0.2665040616653584	14.903612028343773	-1.609810122662151	0.1322824535360325	0.3026622046197	S	Q9UPA5	BSN	S2823	BSN_S2823	7
This study (HEK293F TR)	7min	This study (HEK293F TR) 7min	Q7L9B9_S204	-0.2540975479940925	19.36545173489728	-1.6097660678306338	0.1322921134794613	0.3026702719625845	S	Q7L9B9	EEPD1	S204	EEPD1_S204	7
This study (HEK293F TR)	7min	This study (HEK293F TR) 7min	Q15398_S690	0.2386877988479376	16.230366609883834	1.609710952774101	0.1323041994719196	0.3026838888419386	S	Q15398	DLGAP5	S690	DLGAP5_S690	7
This study (HEK293F TR)	7min	This study (HEK293F TR) 7min	Q68DK7_T358	-0.3983119362835339	19.39623032161558	-1.6096541154956283	0.1323166641296449	0.3026983707241444	T	Q68DK7	MSL1	T358	MSL1_T358	7
This study (HEK293F TR)	7min	This study (HEK293F TR) 7min	Q9UQ84_S623	0.1928887484468919	15.926568084475187	1.6096195184325317	0.1323242519129323	0.3027016950458887	S	Q9UQ84	EXO1	S623	EXO1_S623	7
This study (HEK293F TR)	7min	This study (HEK293F TR) 7min	P48681_S931	-0.1806988753300142	15.087692764421789	-1.6095350403710489	0.1323427811216155	0.3027300472339657	S	P48681	NES	S931	NES_S931	7
This study (HEK293F TR)	7min	This study (HEK293F TR) 7min	Q14444_S15	0.44962426449902	16.084015275058384	1.609331892929467	0.1323873482097198	0.3028000682983413	S	Q14444	CAPRIN1	S15	CAPRIN1_S15	7
This study (HEK293F TR)	7min	This study (HEK293F TR) 7min	P82970_S93	0.2866950957972634	15.507729726136365	1.6093272437022097	0.1323883683236335	0.3028000682983413	S	P82970	HMGN5	S93	HMGN5_S93	7
This study (HEK293F TR)	7min	This study (HEK293F TR) 7min	P55884_S85	-0.1577635056488517	19.10490486832	-1.6093115959207762	0.1323918017442882	0.3028000682983413	S	P55884	EIF3B	S85	EIF3B_S85	7
This study (HEK293F TR)	7min	This study (HEK293F TR) 7min	Q8IYA6_S745	-0.1878620036452289	16.176822024017394	-1.609182097075177	0.1324202192227026	0.3028446308365247	S	Q8IYA6	CKAP2L	S745	CKAP2L_S745	7
This study (HEK293F TR)	7min	This study (HEK293F TR) 7min	Q5T6F2_S432	0.2392798039374959	15.326148758664518	1.6091668715672791	0.132423560685991	0.3028446308365247	S	Q5T6F2	UBAP2	S432	UBAP2_S432	7
This study (HEK293F TR)	7min	This study (HEK293F TR) 7min	Q9Y6A5_S39	0.3252279059599452	18.47583023560285	1.609072006498984	0.1324443818813964	0.3028782099074822	S	Q9Y6A5	TACC3	S39	TACC3_S39	7
This study (HEK293F TR)	7min	This study (HEK293F TR) 7min	Q9HAU0_S610	-0.2408696217509707	15.528753384665588	-1.6089497443087744	0.1324712204538747	0.3029255459660552	S	Q9HAU0	PLEKHA5	S610	PLEKHA5_S610	7
This study (HEK293F TR)	7min	This study (HEK293F TR) 7min	Q9NVR2_S231	0.1748549614990828	19.082160681953884	1.6088686273833286	0.1324890295682895	0.3029522306866912	S	Q9NVR2	INTS10	S231	INTS10_S231	7
This study (HEK293F TR)	7min	This study (HEK293F TR) 7min	P35613_S362	-0.1511636737282131	19.08898595173151	-1.6087635711265151	0.1325120976236245	0.3029909375830633	S	P35613	BSG	S362	BSG_S362	7
This study (HEK293F TR)	7min	This study (HEK293F TR) 7min	P18031_S352	0.2419346587073274	16.132278641965396	1.6087240071456623	0.1325207859128116	0.3029967628606581	S	P18031	PTPN1	S352	PTPN1_S352	7
This study (HEK293F TR)	7min	This study (HEK293F TR) 7min	Q9NYF8_S397	0.2572196272092668	20.46937166336018	1.6086501622933254	0.1325370036393738	0.3030198021767039	S	Q9NYF8	BCLAF1	S397	BCLAF1_S397	7
This study (HEK293F TR)	7min	This study (HEK293F TR) 7min	Q86YV5_S759	-0.2132182711736163	16.73414538880832	-1.608366090296256	0.1325994073030215	0.303134384477066	S	Q86YV5	PRAG1	S759	PRAG1_S759	7
This study (HEK293F TR)	7min	This study (HEK293F TR) 7min	Q86YV5_S762	-0.2132182711736163	16.73414538880832	-1.608366090296256	0.1325994073030215	0.303134384477066	S	Q86YV5	PRAG1	S762	PRAG1_S762	7
This study (HEK293F TR)	7min	This study (HEK293F TR) 7min	Q9C0A6_S865	-0.1658564524912318	15.38002680434819	-1.6082783685874449	0.1326186827735346	0.3031644041739412	S	Q9C0A6	SETD5	S865	SETD5_S865	7
This study (HEK293F TR)	7min	This study (HEK293F TR) 7min	Q8TEK3_S1191	-0.1749947625512327	17.56244737098667	-1.6081574925786788	0.1326452473705581	0.3031978222901569	S	Q8TEK3	DOT1L	S1191	DOT1L_S1191	7
This study (HEK293F TR)	7min	This study (HEK293F TR) 7min	Q9Y4F5_S706	0.1631466760433859	16.268914018644058	1.608123659215953	0.132652683666267	0.3031978222901569	S	Q9Y4F5	CEP170B	S706	CEP170B_S706	7
This study (HEK293F TR)	7min	This study (HEK293F TR) 7min	Q9Y4F5_S711	0.1631466760433859	16.268914018644058	1.608123659215953	0.132652683666267	0.3031978222901569	S	Q9Y4F5	CEP170B	S711	CEP170B_S711	7
This study (HEK293F TR)	7min	This study (HEK293F TR) 7min	Q8TEV9_S401	-0.1867227209206383	16.04271410215461	-1.6081000169612218	0.1326578802549946	0.3031978222901569	S	Q8TEV9	SMCR8	S401	SMCR8_S401	7
This study (HEK293F TR)	7min	This study (HEK293F TR) 7min	O43294_S143	0.1674602557987086	17.385142473887626	1.608027758466776	0.1326737638331121	0.3032200800749074	S	O43294	TGFB1I1	S143	TGFB1I1_S143	7
This study (HEK293F TR)	7min	This study (HEK293F TR) 7min	O14639_T433	0.2285737403128322	17.122442779275694	1.6079929786866691	0.1326814095766726	0.3032235094595784	T	O14639	ABLIM1	T433	ABLIM1_T433	7
This study (HEK293F TR)	7min	This study (HEK293F TR) 7min	Q8NG31_S60	0.524592812353065	13.972842349628865	1.6079036716591633	0.1327010439624672	0.3032402914018442	S	Q8NG31	KNL1	S60	KNL1_S60	7
This study (HEK293F TR)	7min	This study (HEK293F TR) 7min	Q8NG31_T64	0.524592812353065	13.972842349628865	1.6079036716591633	0.1327010439624672	0.3032402914018442	T	Q8NG31	KNL1	T64	KNL1_T64	7
This study (HEK293F TR)	7min	This study (HEK293F TR) 7min	Q7Z6Z7_S1084	-0.1912592796815957	14.013184065074276	-1.6078256496859118	0.132718199365329	0.303265449258286	S	Q7Z6Z7	HUWE1	S1084	HUWE1_S1084	7
This study (HEK293F TR)	7min	This study (HEK293F TR) 7min	O94964_S1320	0.257207707743337	16.51874184689267	1.6077526259038153	0.1327342575159742	0.3032880976434692	S	O94964	MTCL2	S1320	MTCL2_S1320	7
This study (HEK293F TR)	7min	This study (HEK293F TR) 7min	P81408_S469	-0.1472022442396863	18.17213475242509	-1.607615890199121	0.1327643306509459	0.3033427656653836	S	P81408	ENTREP3	S469	ENTREP3_S469	7
This study (HEK293F TR)	7min	This study (HEK293F TR) 7min	Q9HCH0_T1289	0.2863573729569371	14.262505845323734	1.607562940085233	0.1327759778891102	0.3033553306932613	T	Q9HCH0	NCKAP5L	T1289	NCKAP5L_T1289	7
This study (HEK293F TR)	7min	This study (HEK293F TR) 7min	Q13111_S308	0.1821152200935465	17.259982131513798	1.6073459929167286	0.1328237082149756	0.3034503303292685	S	Q13111	CHAF1A	S308	CHAF1A_S308	7
This study (HEK293F TR)	7min	This study (HEK293F TR) 7min	Q9UPW6_S454	0.4726496021507778	14.285840300523104	1.607068643304968	0.1328847493292586	0.3035536052607263	S	Q9UPW6	SATB2	S454	SATB2_S454	7
This study (HEK293F TR)	7min	This study (HEK293F TR) 7min	O60292_S1619	-0.1923603349311768	17.073902636913875	-1.6070567448721556	0.1328873685677188	0.3035536052607263	S	O60292	SIPA1L3	S1619	SIPA1L3_S1619	7
This study (HEK293F TR)	7min	This study (HEK293F TR) 7min	O60292_S1622	-0.1923603349311768	17.073902636913875	-1.6070567448721556	0.1328873685677188	0.3035536052607263	S	O60292	SIPA1L3	S1622	SIPA1L3_S1622	7
This study (HEK293F TR)	7min	This study (HEK293F TR) 7min	Q5T0N5_S300	-0.2162654923930915	17.98487697714109	-1.6069827334676134	0.1329036619320204	0.3035666396216193	S	Q5T0N5	FNBP1L	S300	FNBP1L_S300	7
This study (HEK293F TR)	7min	This study (HEK293F TR) 7min	Q9NYV4_T1076	0.4617212586348209	17.34339387512972	1.6069749342952862	0.1329053789949099	0.3035666396216193	T	Q9NYV4	CDK12	T1076	CDK12_T1076	7
This study (HEK293F TR)	7min	This study (HEK293F TR) 7min	A6NDB9_S124	0.2108327167990396	16.288597016745456	1.6067617711098767	0.1329523163843655	0.3036597920456281	S	A6NDB9	PALM3	S124	PALM3_S124	7
This study (HEK293F TR)	7min	This study (HEK293F TR) 7min	Q9UNZ2_S99	0.1812875638702245	17.666599664577646	1.6065976528188934	0.1329884641614806	0.3037282937801406	S	Q9UNZ2	NSFL1C	S99	NSFL1C_S99	7
This study (HEK293F TR)	7min	This study (HEK293F TR) 7min	Q13237_S110	0.189031187529352	18.530986263836848	1.6063904918098817	0.1330341044755307	0.3038184678855926	S	Q13237	PRKG2	S110	PRKG2_S110	7
This study (HEK293F TR)	7min	This study (HEK293F TR) 7min	Q00839_S2	-0.3858733978981945	17.280985512511894	-1.606270818875784	0.1330604762071784	0.3038646307905219	S	Q00839	HNRNPU	S2	HNRNPU_S2	7
This study (HEK293F TR)	7min	This study (HEK293F TR) 7min	Q96HA1_S396	0.1782165077030661	19.687626508497065	1.606043548874151	0.1331105710712478	0.3039501974096906	S	Q96HA1	POM121	S396	POM121_S396	7
This study (HEK293F TR)	7min	This study (HEK293F TR) 7min	P62995_S71	-0.5053300392232778	17.318627531104784	-1.6059941683290009	0.1331214576991811	0.3039501974096906	S	P62995	TRA2B	S71	TRA2B_S71	7
This study (HEK293F TR)	7min	This study (HEK293F TR) 7min	P62995_T69	-0.5053300392232778	17.318627531104784	-1.6059941683290009	0.1331214576991811	0.3039501974096906	T	P62995	TRA2B	T69	TRA2B_T69	7
This study (HEK293F TR)	7min	This study (HEK293F TR) 7min	Q9Y2F5_T1601	0.2907567110480951	14.66547729247046	1.6059890547973574	0.1331225850925323	0.3039501974096906	T	Q9Y2F5	ICE1	T1601	ICE1_T1601	7
This study (HEK293F TR)	7min	This study (HEK293F TR) 7min	Q9Y2J2_T56	-0.134210956648662	16.83380886336928	-1.6058500494773926	0.1331532351263519	0.3040061114584296	T	Q9Y2J2	EPB41L3	T56	EPB41L3_T56	7
This study (HEK293F TR)	7min	This study (HEK293F TR) 7min	Q96ST2_S415	0.170166095148069	17.34821287089893	1.60581191524777	0.1331616446198559	0.3040112446433883	S	Q96ST2	IWS1	S415	IWS1_S415	7
This study (HEK293F TR)	7min	This study (HEK293F TR) 7min	Q32MZ4_S565	-0.213010855340169	19.7926129568576	-1.605738351145671	0.1331778685357629	0.3040342170426644	S	Q32MZ4	LRRFIP1	S565	LRRFIP1_S565	7
This study (HEK293F TR)	7min	This study (HEK293F TR) 7min	O14523_S421	-0.1860202391303715	15.530793810143315	-1.6056055242409997	0.1332071666898708	0.3040870333554614	S	O14523	C2CD2L	S421	C2CD2L_S421	7
This study (HEK293F TR)	7min	This study (HEK293F TR) 7min	O00255_S492	0.3081364993350277	18.184794946978183	1.605356374318481	0.1332621377678215	0.3041904521769641	S	O00255	MEN1	S492	MEN1_S492	7
This study (HEK293F TR)	7min	This study (HEK293F TR) 7min	Q5VZK9_S967	-0.1598170923211768	17.217069973236622	-1.605341094702475	0.1332655096198634	0.3041904521769641	S	Q5VZK9	CARMIL1	S967	CARMIL1_S967	7
This study (HEK293F TR)	7min	This study (HEK293F TR) 7min	O60481_S418	-0.2980221924474513	15.95350084104558	-1.605257246749065	0.1332840142108346	0.3041904521769641	S	O60481	ZIC3	S418	ZIC3_S418	7
This study (HEK293F TR)	7min	This study (HEK293F TR) 7min	Q8IVW6_S381	0.2422211265063509	15.885761632297092	1.6052528720933337	0.1332849797245607	0.3041904521769641	S	Q8IVW6	ARID3B	S381	ARID3B_S381	7
This study (HEK293F TR)	7min	This study (HEK293F TR) 7min	P31629_S565	-0.2272321309381126	15.195117170410631	-1.6052450288624214	0.1332867107896072	0.3041904521769641	S	P31629	HIVEP2	S565	HIVEP2_S565	7
This study (HEK293F TR)	7min	This study (HEK293F TR) 7min	P40222_S48	0.4644012211056818	16.024280889714603	1.6052325780786776	0.1332894588192477	0.3041904521769641	S	P40222	TXLNA	S48	TXLNA_S48	7
This study (HEK293F TR)	7min	This study (HEK293F TR) 7min	Q01167_S431	0.2843366161514371	14.99154411679138	1.6051631627389316	0.1333047804763633	0.3042113487672368	S	Q01167	FOXK2	S431	FOXK2_S431	7
This study (HEK293F TR)	7min	This study (HEK293F TR) 7min	P48637_S415	-0.2204906167670532	14.521573917520742	-1.6050750716238449	0.1333242265341822	0.3042172146541442	S	P48637	GSS	S415	GSS_S415	7
This study (HEK293F TR)	7min	This study (HEK293F TR) 7min	Q7L622_S327	-0.1707184097836833	15.188020791444773	-1.6050677315270718	0.1333258469670646	0.3042172146541442	S	Q7L622	G2E3	S327	G2E3_S327	7
This study (HEK293F TR)	7min	This study (HEK293F TR) 7min	Q7L622_S330	-0.1707184097836833	15.188020791444773	-1.6050677315270718	0.1333258469670646	0.3042172146541442	S	Q7L622	G2E3	S330	G2E3_S330	7
This study (HEK293F TR)	7min	This study (HEK293F TR) 7min	Q8IWI9_S1985	-0.2683907808008907	15.31686321567872	-1.6050357373645214	0.1333329103424874	0.3042192636192249	S	Q8IWI9	MGA	S1985	MGA_S1985	7
This study (HEK293F TR)	7min	This study (HEK293F TR) 7min	Q6P158_S77	-0.1367314292335635	17.10537612914443	-1.6048452043490502	0.1333749811900979	0.3043011835605033	S	Q6P158	DHX57	S77	DHX57_S77	7
This study (HEK293F TR)	7min	This study (HEK293F TR) 7min	Q9UQ35_S484	0.5454592836368448	16.844755937874915	1.604780950434268	0.1333891714437489	0.3043194880039256	S	Q9UQ35	SRRM2	S484	SRRM2_S484	7
This study (HEK293F TR)	7min	This study (HEK293F TR) 7min	P32418_S392	-0.2110216855526587	15.337718457116113	-1.6046154477044887	0.1334257281833186	0.3043888162073833	S	P32418	SLC8A1	S392	SLC8A1_S392	7
This study (HEK293F TR)	7min	This study (HEK293F TR) 7min	Q96S66_S486	0.2375916357917287	15.70625805761078	1.6045264975883002	0.1334453793457685	0.3044195724946028	S	Q96S66	CLCC1	S486	CLCC1_S486	7
This study (HEK293F TR)	7min	This study (HEK293F TR) 7min	Q9BXS6_T231	-0.2310665119074819	13.762569977556163	-1.604339651580572	0.1334866661854596	0.3044996796074677	T	Q9BXS6	NUSAP1	T231	NUSAP1_T231	7
This study (HEK293F TR)	7min	This study (HEK293F TR) 7min	O14974_T592	0.21366794183729	16.941417572692277	1.6042492469247982	0.1335066466303765	0.3045238095937386	T	O14974	PPP1R12A	T592	PPP1R12A_T592	7
This study (HEK293F TR)	7min	This study (HEK293F TR) 7min	O14639_S586	0.1825731081901977	18.781507255082527	1.604235941772445	0.1335095874377591	0.3045238095937386	S	O14639	ABLIM1	S586	ABLIM1_S586	7
This study (HEK293F TR)	7min	This study (HEK293F TR) 7min	Q14247_S117	-0.3502271898544542	16.452417925450487	-1.6042065793650395	0.1335160775425	0.3045245361088832	S	Q14247	CTTN	S117	CTTN_S117	7
This study (HEK293F TR)	7min	This study (HEK293F TR) 7min	Q06210_S253	-0.2288641171575243	14.450152683174151	-1.6041207805029742	0.1335350436198427	0.3045537165395839	S	Q06210	GFPT1	S253	GFPT1_S253	7
This study (HEK293F TR)	7min	This study (HEK293F TR) 7min	Q3KQU3_S89	-0.1476522608824062	16.75021593484303	-1.6039005436390366	0.1335837383001755	0.304638970219102	S	Q3KQU3	MAP7D1	S89	MAP7D1_S89	7
This study (HEK293F TR)	7min	This study (HEK293F TR) 7min	Q14676_T1541	0.8555578514329252	14.206476937715149	1.6038958697300694	0.1335847718750523	0.304638970219102	T	Q14676	MDC1	T1541	MDC1_T1541	7
This study (HEK293F TR)	7min	This study (HEK293F TR) 7min	P10244_S339	0.2301164712426491	13.916479617667267	1.6037309430344464	0.1336212477384908	0.3046926628394397	S	P10244	MYBL2	S339	MYBL2_S339	7
This study (HEK293F TR)	7min	This study (HEK293F TR) 7min	P10244_S343	0.2301164712426491	13.916479617667267	1.6037309430344464	0.1336212477384908	0.3046926628394397	S	P10244	MYBL2	S343	MYBL2_S343	7
This study (HEK293F TR)	7min	This study (HEK293F TR) 7min	Q96SI1_S38	0.1695455277277311	18.82789226639456	1.6036958397734211	0.1336290124353928	0.3046926628394397	S	Q96SI1	KCTD15	S38	KCTD15_S38	7
This study (HEK293F TR)	7min	This study (HEK293F TR) 7min	Q8IW35_S730	0.2646075344548642	16.663982855442164	1.6036777400963325	0.133633016162542	0.3046926628394397	S	Q8IW35	CEP97	S730	CEP97_S730	7
This study (HEK293F TR)	7min	This study (HEK293F TR) 7min	Q9UHK0_S351	0.2682767114257807	16.718884971216866	1.6032756762375195	0.1337219812876187	0.3048814214340158	S	Q9UHK0	NUFIP1	S351	NUFIP1_S351	7
This study (HEK293F TR)	7min	This study (HEK293F TR) 7min	Q9BRD0_S139	-0.1830306352905637	15.737827234691077	-1.603174003451155	0.1337444866830693	0.3049045558308396	S	Q9BRD0	BUD13	S139	BUD13_S139	7
This study (HEK293F TR)	7min	This study (HEK293F TR) 7min	Q9BRD0_T135	-0.1830306352905637	15.737827234691077	-1.603174003451155	0.1337444866830693	0.3049045558308396	T	Q9BRD0	BUD13	T135	BUD13_T135	7
This study (HEK293F TR)	7min	This study (HEK293F TR) 7min	Q14978_T259	-0.3135453063489954	13.9025914297966	-1.6029959335512598	0.1337839105947103	0.3049803419022773	T	Q14978	NOLC1	T259	NOLC1_T259	7
This study (HEK293F TR)	7min	This study (HEK293F TR) 7min	Q05655_S133	-0.2970430516081208	19.2131236652124	-1.6027788468492166	0.13383198630318	0.3050687884329385	S	Q05655	PRKCD	S133	PRKCD_S133	7
This study (HEK293F TR)	7min	This study (HEK293F TR) 7min	Q8NEN9_S521	-0.1462192562174245	18.79752523024132	-1.602764059392985	0.1338352616573954	0.3050687884329385	S	Q8NEN9	PDZD8	S521	PDZD8_S521	7
This study (HEK293F TR)	7min	This study (HEK293F TR) 7min	P23246_S225	0.2768584907949538	17.129141357593056	1.6027369937527605	0.1338412567536682	0.3050687884329385	S	P23246	SFPQ	S225	SFPQ_S225	7
This study (HEK293F TR)	7min	This study (HEK293F TR) 7min	Q9HB96_S238	-0.1482009761816982	18.33944271068103	-1.6024540410768056	0.133903945324047	0.3051975783696454	S	Q9HB96	FANCE	S238	FANCE_S238	7
This study (HEK293F TR)	7min	This study (HEK293F TR) 7min	P11388_S1428	0.5012790544869663	15.090899601111634	1.6024001519928512	0.1339158874162593	0.3052106989736943	S	P11388	TOP2A	S1428	TOP2A_S1428	7
This study (HEK293F TR)	7min	This study (HEK293F TR) 7min	Q8WXF0_S217	-0.3528993491449874	13.427859639810176	-1.602366315029297	0.1339233863300901	0.3052128524957218	S	Q8WXF0	SRSF12	S217	SRSF12_S217	7
This study (HEK293F TR)	7min	This study (HEK293F TR) 7min	Q52LW3_S519	0.3120462585669106	14.97190277956792	1.6023121598174026	0.1339353889121023	0.3052128524957218	S	Q52LW3	ARHGAP29	S519	ARHGAP29_S519	7
This study (HEK293F TR)	7min	This study (HEK293F TR) 7min	Q52LW3_S521	0.3120462585669106	14.97190277956792	1.6023121598174026	0.1339353889121023	0.3052128524957218	S	Q52LW3	ARHGAP29	S521	ARHGAP29_S521	7
This study (HEK293F TR)	7min	This study (HEK293F TR) 7min	Q08378_S272	-0.3697200271409571	17.977906613030353	-1.60203826922146	0.1339961064080198	0.3053371145511647	S	Q08378	GOLGA3	S272	GOLGA3_S272	7
This study (HEK293F TR)	7min	This study (HEK293F TR) 7min	Q9Y6D6_S289	-0.1595144692210315	15.823291528780052	-1.6018094156688951	0.1340468581747506	0.3054386572577566	S	Q9Y6D6	ARFGEF1	S289	ARFGEF1_S289	7
This study (HEK293F TR)	7min	This study (HEK293F TR) 7min	Q9P0M6_S165	0.2796161059081186	14.045951886320216	1.6017445768244554	0.1340612402100138	0.3054573224825782	S	Q9P0M6	MACROH2A2	S165	MACROH2A2_S165	7
This study (HEK293F TR)	7min	This study (HEK293F TR) 7min	Q96A58_S181	-0.2515047184912404	17.38586937951671	-1.6015301421447363	0.1341088139378995	0.3055516094628885	S	Q96A58	RERG	S181	RERG_S181	7
This study (HEK293F TR)	7min	This study (HEK293F TR) 7min	Q9H410_S86	0.1916977260504069	15.467347990749372	1.6013933999647838	0.1341391587286901	0.3055982032629076	S	Q9H410	DSN1	S86	DSN1_S86	7
This study (HEK293F TR)	7min	This study (HEK293F TR) 7min	Q9NUQ6_T365	0.2667380867664271	13.51939156982441	1.6013821703557416	0.1341416509833475	0.3055982032629076	T	Q9NUQ6	SPATS2L	T365	SPATS2L_T365	7
This study (HEK293F TR)	7min	This study (HEK293F TR) 7min	Q86X02_S179	0.1698165991450047	16.785486216818597	1.6013209151682244	0.1341552464228226	0.3056129286042287	S	Q86X02	CDR2L	S179	CDR2L_S179	7
This study (HEK293F TR)	7min	This study (HEK293F TR) 7min	Q9UER7_S495	0.1375074724140859	21.00206173906211	1.6012972375843344	0.1341605019252214	0.3056129286042287	S	Q9UER7	DAXX	S495	DAXX_S495	7
This study (HEK293F TR)	7min	This study (HEK293F TR) 7min	C9JLW8_S17	-0.1408730337164243	19.84585413847704	-1.6010546940686672	0.1342143474377862	0.3057084455607381	S	C9JLW8	MCRIP1	S17	MCRIP1_S17	7
This study (HEK293F TR)	7min	This study (HEK293F TR) 7min	Q7Z6G8_S310	0.2391753472426696	16.158562533653978	1.6010290090379071	0.1342200507027383	0.3057084455607381	S	Q7Z6G8	ANKS1B	S310	ANKS1B_S310	7
This study (HEK293F TR)	7min	This study (HEK293F TR) 7min	Q8N1G4_S518	-0.1476998040406307	19.29814365896677	-1.6009985821009092	0.1342268071623255	0.3057084455607381	S	Q8N1G4	LRRC47	S518	LRRC47_S518	7
This study (HEK293F TR)	7min	This study (HEK293F TR) 7min	O94915_S100	0.2062557091714101	15.97891844505055	1.600996745189715	0.1342272150674541	0.3057084455607381	S	O94915	FRYL	S100	FRYL_S100	7
This study (HEK293F TR)	7min	This study (HEK293F TR) 7min	Q14980_S1969	-0.2450229370612753	16.558750784820088	-1.6009655227579902	0.134234148495843	0.3057101259683552	S	Q14980	NUMA1	S1969	NUMA1_S1969	7
This study (HEK293F TR)	7min	This study (HEK293F TR) 7min	P31629_S2053	-0.3382328699749184	13.663747377491186	-1.6009185581761287	0.1342445782996908	0.3057197686362508	S	P31629	HIVEP2	S2053	HIVEP2_S2053	7
This study (HEK293F TR)	7min	This study (HEK293F TR) 7min	Q5SW79_T575	0.1500545826606369	16.714906643862566	1.600845762845253	0.134260745936092	0.3057424767733336	T	Q5SW79	CEP170	T575	CEP170_T575	7
This study (HEK293F TR)	7min	This study (HEK293F TR) 7min	Q5SY16_S93	-0.145597077902849	20.014774296519874	-1.6007321715946814	0.1342859776054043	0.3057725609110638	S	Q5SY16	NOL9	S93	NOL9_S93	7
This study (HEK293F TR)	7min	This study (HEK293F TR) 7min	Q13614_S6	-0.1633746375796612	19.727004000487444	-1.600730492784921	0.1342863505450166	0.3057725609110638	S	Q13614	MTMR2	S6	MTMR2_S6	7
This study (HEK293F TR)	7min	This study (HEK293F TR) 7min	Q6P2H3_T109	-0.1544507182546795	18.109761920367784	-1.6006305810790944	0.1343085470739992	0.3058089907374993	T	Q6P2H3	CEP85	T109	CEP85_T109	7
This study (HEK293F TR)	7min	This study (HEK293F TR) 7min	P49848_S653	-0.1751600230840999	18.483724729508843	-1.6004776519281652	0.1343425282003038	0.305865344142944	S	P49848	TAF6	S653	TAF6_S653	7
This study (HEK293F TR)	7min	This study (HEK293F TR) 7min	Q9NYV4_S886	-0.1782527055334419	16.603096511986138	-1.6004634039860994	0.1343456944979029	0.305865344142944	S	Q9NYV4	CDK12	S886	CDK12_S886	7
This study (HEK293F TR)	7min	This study (HEK293F TR) 7min	Q8NFD5_S1749	-0.2076877557727812	17.852538425115206	-1.6004283889786182	0.1343534761026293	0.3058689476484284	S	Q8NFD5	ARID1B	S1749	ARID1B_S1749	7
This study (HEK293F TR)	7min	This study (HEK293F TR) 7min	Q13427_S703	0.4973663576626315	15.812907830008085	1.6003581144731476	0.1343690948267127	0.3058903919739095	S	Q13427	PPIG	S703	PPIG_S703	7
This study (HEK293F TR)	7min	This study (HEK293F TR) 7min	Q6ZRS2_S3177	-0.2471826799356584	16.934407240762564	-1.599958237197024	0.1344579987627742	0.3060786599442503	S	Q6ZRS2	SRCAP	S3177	SRCAP_S3177	7
This study (HEK293F TR)	7min	This study (HEK293F TR) 7min	P22102_S796	-0.1727844677483876	14.60059579567698	-1.5999302773054442	0.1344642169393379	0.3060786943044588	S	P22102	GART	S796	GART_S796	7
This study (HEK293F TR)	7min	This study (HEK293F TR) 7min	P11387_S97	0.6520720477968567	15.127998861512935	1.5997924666526506	0.1344948691643628	0.3061209937855396	S	P11387	TOP1	S97	TOP1_S97	7
This study (HEK293F TR)	7min	This study (HEK293F TR) 7min	P53804_S1927	-0.204915527604351	15.988736102740791	-1.599790945611938	0.1344952075122451	0.3061209937855396	S	P53804	TTC3	S1927	TTC3_S1927	7
This study (HEK293F TR)	7min	This study (HEK293F TR) 7min	Q96S66_S498	0.3071511456899767	14.863079668083303	1.599722855375465	0.1345103546004331	0.3061265334566861	S	Q96S66	CLCC1	S498	CLCC1_S498	7
This study (HEK293F TR)	7min	This study (HEK293F TR) 7min	Q9H7N4_S498	-0.1763941983580359	18.94523435245588	-1.5997187714891254	0.1345112631328824	0.3061265334566861	S	Q9H7N4	SCAF1	S498	SCAF1_S498	7
This study (HEK293F TR)	7min	This study (HEK293F TR) 7min	Q9Y2D5_T171	-0.2687506553505194	15.405921489148207	-1.5996963398561406	0.1345162535396686	0.3061265334566861	T	Q9Y2D5	PALM2AKAP2	T171	PALM2AKAP2_T171	7
This study (HEK293F TR)	7min	This study (HEK293F TR) 7min	Q07960_S44	0.2963923124858709	15.805366847792262	1.599601273688475	0.1345374048681125	0.3061605482823999	S	Q07960	ARHGAP1	S44	ARHGAP1_S44	7
This study (HEK293F TR)	7min	This study (HEK293F TR) 7min	Q5VT06_S695	-0.1524114095954765	18.40793498241718	-1.5995386347581992	0.1345513430177865	0.3061781460305589	S	Q5VT06	CEP350	S695	CEP350_S695	7
This study (HEK293F TR)	7min	This study (HEK293F TR) 7min	Q14676_T1314	0.3782346069875917	13.738144299438948	1.5993262474041696	0.1345986118769899	0.3062715843138719	T	Q14676	MDC1	T1314	MDC1_T1314	7
This study (HEK293F TR)	7min	This study (HEK293F TR) 7min	O15014_S564	0.264398992108493	16.202177007583927	1.5992409288939455	0.1346176043913192	0.3063006757115588	S	O15014	ZNF609	S564	ZNF609_S564	7
This study (HEK293F TR)	7min	This study (HEK293F TR) 7min	Q9NZM4_T1531	0.192897679729473	15.620871543196085	1.5991057619037794	0.1346476982944734	0.3063323520852632	T	Q9NZM4	BICRA	T1531	BICRA_T1531	7
This study (HEK293F TR)	7min	This study (HEK293F TR) 7min	O15027_S1172	-0.364136918628672	13.73758083338012	-1.5990709439436028	0.1346554511937874	0.3063323520852632	S	O15027	SEC16A	S1172	SEC16A_S1172	7
This study (HEK293F TR)	7min	This study (HEK293F TR) 7min	O15027_S1175	-0.364136918628672	13.73758083338012	-1.5990709439436028	0.1346554511937874	0.3063323520852632	S	O15027	SEC16A	S1175	SEC16A_S1175	7
This study (HEK293F TR)	7min	This study (HEK293F TR) 7min	Q96MU7_S287	-0.2141261208970633	13.96610809947694	-1.5990668676281568	0.1346563588904071	0.3063323520852632	S	Q96MU7	YTHDC1	S287	YTHDC1_S287	7
This study (HEK293F TR)	7min	This study (HEK293F TR) 7min	Q9BWH6_S519	-0.178834573552578	16.695649570846832	-1.598949608999427	0.1346824718162313	0.3063776315904433	S	Q9BWH6	RPAP1	S519	RPAP1_S519	7
This study (HEK293F TR)	7min	This study (HEK293F TR) 7min	Q9NXR1_S282	-0.1956265473931679	17.191705497526197	-1.598753230700335	0.1347262141447088	0.306432867036659	S	Q9NXR1	NDE1	S282	NDE1_S282	7
This study (HEK293F TR)	7min	This study (HEK293F TR) 7min	O15049_S145	0.3612020928812942	16.302848191919193	1.5987290813207395	0.1347315941543951	0.306432867036659	S	O15049	N4BP3	S145	N4BP3_S145	7
This study (HEK293F TR)	7min	This study (HEK293F TR) 7min	O15049_S148	0.3612020928812942	16.302848191919193	1.5987290813207395	0.1347315941543951	0.306432867036659	S	O15049	N4BP3	S148	N4BP3_S148	7
This study (HEK293F TR)	7min	This study (HEK293F TR) 7min	O15049_S159	0.3612020928812942	16.302848191919193	1.5987290813207395	0.1347315941543951	0.306432867036659	S	O15049	N4BP3	S159	N4BP3_S159	7
This study (HEK293F TR)	7min	This study (HEK293F TR) 7min	P49815_S1132	0.1809851886681581	15.015904870362917	1.5985810654569468	0.1347645732664139	0.3064937471738875	S	P49815	TSC2	S1132	TSC2_S1132	7
This study (HEK293F TR)	7min	This study (HEK293F TR) 7min	Q9NQ29_S363	0.4923898797629533	20.09054249318584	1.5984564174380107	0.1347923512668455	0.3065299810999862	S	Q9NQ29	LUC7L	S363	LUC7L_S363	7
This study (HEK293F TR)	7min	This study (HEK293F TR) 7min	P47974_S259	0.1594356349201504	15.865416905328436	1.5984344760873967	0.1347972414441066	0.3065299810999862	S	P47974	ZFP36L2	S259	ZFP36L2_S259	7
This study (HEK293F TR)	7min	This study (HEK293F TR) 7min	P51784_S948	-0.2008958229665474	14.756467928878989	-1.5984259491664667	0.1347991419226354	0.3065299810999862	S	P51784	USP11	S948	USP11_S948	7
This study (HEK293F TR)	7min	This study (HEK293F TR) 7min	Q8IWU2_S883	-0.3267032084905743	16.774328984089184	-1.5983887925654916	0.1348074236501044	0.3065314593051718	S	Q8IWU2	LMTK2	S883	LMTK2_S883	7
This study (HEK293F TR)	7min	This study (HEK293F TR) 7min	P29966_S145	0.3938904295456495	20.806734139097387	1.598367290018137	0.13481221649234	0.3065314593051718	S	P29966	MARCKS	S145	MARCKS_S145	7
This study (HEK293F TR)	7min	This study (HEK293F TR) 7min	P16383_T428	-0.2280271688067792	16.05730407583325	-1.5982310940647633	0.1348425775241556	0.306569369930248	T	P16383	GCFC2	T428	GCFC2_T428	7
This study (HEK293F TR)	7min	This study (HEK293F TR) 7min	Q8N7H5_S394	-0.2716991286022683	18.56077550886864	-1.598215771256602	0.1348459936814751	0.306569369930248	S	Q8N7H5	PAF1	S394	PAF1_S394	7
This study (HEK293F TR)	7min	This study (HEK293F TR) 7min	Q9UQ80_T11	0.2441211619901899	18.248898093513564	1.5982088865391888	0.1348475286254606	0.306569369930248	T	Q9UQ80	PA2G4	T11	PA2G4_T11	7
This study (HEK293F TR)	7min	This study (HEK293F TR) 7min	Q99590_S878	-0.1700808332403305	19.46485430672009	-1.5981249860449105	0.1348662354122879	0.30659777258459	S	Q99590	SCAF11	S878	SCAF11_S878	7
This study (HEK293F TR)	7min	This study (HEK293F TR) 7min	Q9H7E9_T66	-0.3634930175050819	18.24685567403577	-1.5979099528022256	0.1349141903521105	0.3066810882199449	T	Q9H7E9	C8orf33	T66	C8orf33_T66	7
This study (HEK293F TR)	7min	This study (HEK293F TR) 7min	O75051_T1616	-0.229579412321593	13.61934598063822	-1.5979049111494903	0.1349153148772945	0.3066810882199449	T	O75051	PLXNA2	T1616	PLXNA2_T1616	7
This study (HEK293F TR)	7min	This study (HEK293F TR) 7min	P25054_S2581	-0.1530569741843486	18.51842783220021	-1.597762949297104	0.1349469823699217	0.3067389419144577	S	P25054	APC	S2581	APC_S2581	7
This study (HEK293F TR)	7min	This study (HEK293F TR) 7min	Q9BQG0_S1267	-0.2217763334599389	24.828771829376088	-1.597703281200512	0.1349602944821341	0.3067550698158343	S	Q9BQG0	MYBBP1A	S1267	MYBBP1A_S1267	7
This study (HEK293F TR)	7min	This study (HEK293F TR) 7min	Q9HAT8_S295	0.3120451741967258	16.737868247676737	1.59758553354774	0.134986567639689	0.306780227153409	S	Q9HAT8	PELI2	S295	PELI2_S295	7
This study (HEK293F TR)	7min	This study (HEK293F TR) 7min	Q9HAT8_T290	0.3120451741967258	16.737868247676737	1.59758553354774	0.134986567639689	0.306780227153409	T	Q9HAT8	PELI2	T290	PELI2_T290	7
This study (HEK293F TR)	7min	This study (HEK293F TR) 7min	Q05209_S517	-0.1622733196495396	16.272360449083315	-1.5975700867392422	0.1349900146313523	0.306780227153409	S	Q05209	PTPN12	S517	PTPN12_S517	7
This study (HEK293F TR)	7min	This study (HEK293F TR) 7min	Q9C073_S270	0.2708855827261516	16.438365313739215	1.5975052332832198	0.1350044876655949	0.3067848593019917	S	Q9C073	FAM117A	S270	FAM117A_S270	7
This study (HEK293F TR)	7min	This study (HEK293F TR) 7min	Q9C073_S277	0.2708855827261516	16.438365313739215	1.5975052332832198	0.1350044876655949	0.3067848593019917	S	Q9C073	FAM117A	S277	FAM117A_S277	7
This study (HEK293F TR)	7min	This study (HEK293F TR) 7min	O15069_S600	0.2301749098290511	15.418150597907443	1.5974070569785628	0.1350263997599963	0.3067922661213564	S	O15069	NACAD	S600	NACAD_S600	7
This study (HEK293F TR)	7min	This study (HEK293F TR) 7min	O15069_T595	0.2301749098290511	15.418150597907443	1.5974070569785628	0.1350263997599963	0.3067922661213564	T	O15069	NACAD	T595	NACAD_T595	7
This study (HEK293F TR)	7min	This study (HEK293F TR) 7min	O15069_T603	0.2301749098290511	15.418150597907443	1.5974070569785628	0.1350263997599963	0.3067922661213564	T	O15069	NACAD	T603	NACAD_T603	7
This study (HEK293F TR)	7min	This study (HEK293F TR) 7min	Q9H8K7_S441	-0.2100542258169095	15.363012428883096	-1.5971947518692264	0.1350737949523086	0.3068858211774457	S	Q9H8K7	PAAT	S441	PAAT_S441	7
This study (HEK293F TR)	7min	This study (HEK293F TR) 7min	Q9H4I2_T910	0.3632743071542403	14.749869963126203	1.5971621108930196	0.1350810830336964	0.3068882490046357	T	Q9H4I2	ZHX3	T910	ZHX3_T910	7
This study (HEK293F TR)	7min	This study (HEK293F TR) 7min	P42858_S430	-0.2720730505360826	14.59200688342604	-1.5971299775140475	0.1350882581117431	0.3068904198898591	S	P42858	HTT	S430	HTT_S430	7
This study (HEK293F TR)	7min	This study (HEK293F TR) 7min	P30622_T140	-0.2445221217228983	16.332304555941587	-1.5970928553126928	0.1350965475577729	0.30689512205438	T	P30622	CLIP1	T140	CLIP1_T140	7
This study (HEK293F TR)	7min	This study (HEK293F TR) 7min	P22059_S238	-0.2004024257506351	15.944469919860166	-1.5969057697017095	0.1351383307817142	0.306926976602886	S	P22059	OSBP	S238	OSBP_S238	7
This study (HEK293F TR)	7min	This study (HEK293F TR) 7min	Q14151_S584	0.4374862420859635	15.17373107105625	1.5969015260986308	0.1351392786671564	0.306926976602886	S	Q14151	SAFB2	S584	SAFB2_S584	7
This study (HEK293F TR)	7min	This study (HEK293F TR) 7min	Q14151_T587	0.4374862420859635	15.17373107105625	1.5969015260986308	0.1351392786671564	0.306926976602886	T	Q14151	SAFB2	T587	SAFB2_T587	7
This study (HEK293F TR)	7min	This study (HEK293F TR) 7min	Q9Y2D5_T156	0.2257008492242391	15.946915794314938	1.5968980599689224	0.1351400528941471	0.306926976602886	T	Q9Y2D5	PALM2AKAP2	T156	PALM2AKAP2_T156	7
This study (HEK293F TR)	7min	This study (HEK293F TR) 7min	Q9H3T3_T790	-0.1736869062317509	16.397220355068825	-1.5968908139886693	0.1351416714361571	0.306926976602886	T	Q9H3T3	SEMA6B	T790	SEMA6B_T790	7
This study (HEK293F TR)	7min	This study (HEK293F TR) 7min	O43166_S255	-0.2534213209069307	17.70013582930419	-1.5968152875690864	0.1351585428502043	0.3069511658239809	S	O43166	SIPA1L1	S255	SIPA1L1_S255	7
This study (HEK293F TR)	7min	This study (HEK293F TR) 7min	Q04721_S1804	-0.1792248984534321	14.617372264725232	-1.5966916348395517	0.1351861688670329	0.3069856473103228	S	Q04721	NOTCH2	S1804	NOTCH2_S1804	7
This study (HEK293F TR)	7min	This study (HEK293F TR) 7min	Q04721_T1802	-0.1792248984534321	14.617372264725232	-1.5966916348395517	0.1351861688670329	0.3069856473103228	T	Q04721	NOTCH2	T1802	NOTCH2_T1802	7
This study (HEK293F TR)	7min	This study (HEK293F TR) 7min	O75116_S1134	-0.2150262178390143	15.254957894718496	-1.5965623476998982	0.1352150589370265	0.307037121635053	S	O75116	ROCK2	S1134	ROCK2_S1134	7
This study (HEK293F TR)	7min	This study (HEK293F TR) 7min	Q9NYF8_T341	0.2495996602337538	15.575259473019718	1.5964140206090265	0.1352482102032343	0.307098266810464	T	Q9NYF8	BCLAF1	T341	BCLAF1_T341	7
This study (HEK293F TR)	7min	This study (HEK293F TR) 7min	Q2NKX8_S790	0.2796771883987485	15.251078937712617	1.5960737246110253	0.1353242933559708	0.3072457274919782	S	Q2NKX8	ERCC6L	S790	ERCC6L_S790	7
This study (HEK293F TR)	7min	This study (HEK293F TR) 7min	Q6PD62_S1125	-0.528228089312794	11.302554140601844	-1.5960400106821433	0.1353318331133221	0.3072457274919782	S	Q6PD62	CTR9	S1125	CTR9_S1125	7
This study (HEK293F TR)	7min	This study (HEK293F TR) 7min	Q6PD62_S1130	-0.528228089312794	11.302554140601844	-1.5960400106821433	0.1353318331133221	0.3072457274919782	S	Q6PD62	CTR9	S1130	CTR9_S1130	7
This study (HEK293F TR)	7min	This study (HEK293F TR) 7min	Q12830_S1251	-0.1351431427523124	17.955301733998137	-1.5960042260885563	0.1353398363509304	0.3072497605274423	S	Q12830	BPTF	S1251	BPTF_S1251	7
This study (HEK293F TR)	7min	This study (HEK293F TR) 7min	Q9BTC0_S811	-0.1877647246861258	15.399243427497904	-1.595954464118825	0.1353509663158277	0.3072608911907382	S	Q9BTC0	DIDO1	S811	DIDO1_S811	7
This study (HEK293F TR)	7min	This study (HEK293F TR) 7min	Q8N1G2_S75	-0.1465945733727931	15.896343109526525	-1.59580888498854	0.1353835316931171	0.3073206792259041	S	Q8N1G2	CMTR1	S75	CMTR1_S75	7
This study (HEK293F TR)	7min	This study (HEK293F TR) 7min	P34059_S408	0.2455467714174073	14.062519764563945	1.5956835497668251	0.1354115740422085	0.3073419180296549	S	P34059	GALNS	S408	GALNS_S408	7
This study (HEK293F TR)	7min	This study (HEK293F TR) 7min	P34059_T404	0.2455467714174073	14.062519764563945	1.5956835497668251	0.1354115740422085	0.3073419180296549	T	P34059	GALNS	T404	GALNS_T404	7
This study (HEK293F TR)	7min	This study (HEK293F TR) 7min	P34059_T406	0.2455467714174073	14.062519764563945	1.5956835497668251	0.1354115740422085	0.3073419180296549	T	P34059	GALNS	T406	GALNS_T406	7
This study (HEK293F TR)	7min	This study (HEK293F TR) 7min	Q14690_T1012	0.2017487881053057	15.912518989179125	1.595524099880758	0.135447256441182	0.3073926350468283	T	Q14690	PDCD11	T1012	PDCD11_T1012	7
This study (HEK293F TR)	7min	This study (HEK293F TR) 7min	O75324_S49	0.4031118610013848	14.692230680542242	1.5954980064735076	0.1354530965148863	0.3073926350468283	S	O75324	SNN	S49	SNN_S49	7
This study (HEK293F TR)	7min	This study (HEK293F TR) 7min	O95819_S635	-0.187388775135572	15.330553483836166	-1.5954666668848172	0.1354601110467023	0.3073926350468283	S	O95819	MAP4K4	S635	MAP4K4_S635	7
This study (HEK293F TR)	7min	This study (HEK293F TR) 7min	Q6UUV9_T159	-0.1776835283034721	16.801829158908728	-1.595458609340699	0.1354619145641218	0.3073926350468283	T	Q6UUV9	CRTC1	T159	CRTC1_T159	7
This study (HEK293F TR)	7min	This study (HEK293F TR) 7min	Q13009_S1466	-0.1539120161159886	18.91614134356169	-1.595444521123678	0.1354650679750578	0.3073926350468283	S	Q13009	TIAM1	S1466	TIAM1_S1466	7
This study (HEK293F TR)	7min	This study (HEK293F TR) 7min	Q7Z4S6_T581	-0.1949187675184305	19.23470586057287	-1.595258313589449	0.1355067533848421	0.3074595223245541	T	Q7Z4S6	KIF21A	T581	KIF21A_T581	7
This study (HEK293F TR)	7min	This study (HEK293F TR) 7min	Q12802_S1411	-0.2606682189336737	16.597686837815868	-1.5952571821539925	0.1355070067079845	0.3074595223245541	S	Q12802	AKAP13	S1411	AKAP13_S1411	7
This study (HEK293F TR)	7min	This study (HEK293F TR) 7min	Q14739_S69	-0.256568032228941	16.08429857743486	-1.5950956352867487	0.1355431805143568	0.3075165334770747	S	Q14739	LBR	S69	LBR_S69	7
This study (HEK293F TR)	7min	This study (HEK293F TR) 7min	Q9H694_S615	0.3373361426867252	14.069054797135866	1.595086464582948	0.1355452342825306	0.3075165334770747	S	Q9H694	BICC1	S615	BICC1_S615	7
This study (HEK293F TR)	7min	This study (HEK293F TR) 7min	Q9UPN7_S530	-0.1600028450840973	22.445900609911668	-1.595061478743467	0.1355508299683111	0.3075165334770747	S	Q9UPN7	PPP6R1	S530	PPP6R1_S530	7
This study (HEK293F TR)	7min	This study (HEK293F TR) 7min	Q9Y520_S929	0.1498770431569696	16.615896420593717	1.594972865490269	0.1355706769000883	0.3075398033595122	S	Q9Y520	PRRC2C	S929	PRRC2C_S929	7
This study (HEK293F TR)	7min	This study (HEK293F TR) 7min	Q08499_S348	-0.1594306110448773	15.721858147885108	-1.594960027195924	0.1355735525338165	0.3075398033595122	S	Q08499	PDE4D	S348	PDE4D_S348	7
This study (HEK293F TR)	7min	This study (HEK293F TR) 7min	Q92974_T175	-0.1994758943585992	16.222948588363604	-1.5947920316157191	0.1356111865287506	0.3076110318985033	T	Q92974	ARHGEF2	T175	ARHGEF2_T175	7
This study (HEK293F TR)	7min	This study (HEK293F TR) 7min	Q9NZ56_T345	-0.2671479386262323	14.866738399461664	-1.594754675077628	0.1356195562873769	0.3076158759716851	T	Q9NZ56	FMN2	T345	FMN2_T345	7
This study (HEK293F TR)	7min	This study (HEK293F TR) 7min	P12036_S710	-0.210038027298296	16.067307942420214	-1.5946039407260368	0.1356533329725296	0.3076749959612909	S	P12036	NEFH	S710	NEFH_S710	7
This study (HEK293F TR)	7min	This study (HEK293F TR) 7min	O00423_T108	-0.1970067435620457	15.724584465838872	-1.5945679705633256	0.1356613942753166	0.3076749959612909	T	O00423	EML1	T108	EML1_T108	7
This study (HEK293F TR)	7min	This study (HEK293F TR) 7min	Q8N9M5_S214	-0.1661688048720329	16.87715298855007	-1.5945548849790396	0.1356643269993678	0.3076749959612909	S	Q8N9M5	TMEM102	S214	TMEM102_S214	7
This study (HEK293F TR)	7min	This study (HEK293F TR) 7min	Q5T5U3_S866	0.1633876169437833	16.579546648249057	1.594471058752347	0.1356831153270736	0.3077034635345065	S	Q5T5U3	ARHGAP21	S866	ARHGAP21_S866	7
This study (HEK293F TR)	7min	This study (HEK293F TR) 7min	Q9UKV3_T470	-0.213066473270695	14.57846169736958	-1.594412107483484	0.1356963296754026	0.3077192883484255	T	Q9UKV3	ACIN1	T470	ACIN1_T470	7
This study (HEK293F TR)	7min	This study (HEK293F TR) 7min	P41743_T13	0.4965829805566297	12.326087930322192	1.5942484071110865	0.1357330301324788	0.3077883688339569	T	P41743	PRKCI	T13	PRKCI_T13	7
This study (HEK293F TR)	7min	This study (HEK293F TR) 7min	O95297_S204	-0.2296839021192696	15.043071920624868	-1.5940200350059832	0.1357842439005512	0.307890351858136	S	O95297	MPZL1	S204	MPZL1_S204	7
This study (HEK293F TR)	7min	This study (HEK293F TR) 7min	Q9ULU4_S1117	0.2305060224738682	17.764158785458694	1.593921434103327	0.1358063608991829	0.3079263517070298	S	Q9ULU4	ZMYND8	S1117	ZMYND8_S1117	7
This study (HEK293F TR)	7min	This study (HEK293F TR) 7min	O15075_S294	0.2681161647034429	13.871996991138158	1.5938466942480958	0.1358231277471183	0.307927081604697	S	O15075	DCLK1	S294	DCLK1_S294	7
This study (HEK293F TR)	7min	This study (HEK293F TR) 7min	O15075_S298	0.2681161647034429	13.871996991138158	1.5938466942480958	0.1358231277471183	0.307927081604697	S	O15075	DCLK1	S298	DCLK1_S298	7
This study (HEK293F TR)	7min	This study (HEK293F TR) 7min	Q6F5E8_S993	-0.1428145248561083	14.98166362612491	-1.5938032466348822	0.1358328754397744	0.307927081604697	S	Q6F5E8	CARMIL2	S993	CARMIL2_S993	7
This study (HEK293F TR)	7min	This study (HEK293F TR) 7min	Q7Z3K3_S437	-0.2111798676680596	14.919623997615126	-1.5937818380619715	0.1358376787847421	0.307927081604697	S	Q7Z3K3	POGZ	S437	POGZ_S437	7
This study (HEK293F TR)	7min	This study (HEK293F TR) 7min	Q6P2E9_S771	0.2688706529670721	15.85655542682818	1.5937809166480073	0.1358378855215418	0.307927081604697	S	Q6P2E9	EDC4	S771	EDC4_S771	7
This study (HEK293F TR)	7min	This study (HEK293F TR) 7min	Q96N67_S2129	0.2720788788541313	13.030529404693636	1.5935831954222603	0.1358822543566101	0.3080135095883046	S	Q96N67	DOCK7	S2129	DOCK7_S2129	7
This study (HEK293F TR)	7min	This study (HEK293F TR) 7min	Q9Y4C1_S325	-0.1742226001403359	17.468896947716598	-1.5935098685443865	0.1358987121707675	0.3080366647361929	S	Q9Y4C1	KDM3A	S325	KDM3A_S325	7
This study (HEK293F TR)	7min	This study (HEK293F TR) 7min	Q5VZ89_S1046	0.2289765013591456	15.432591153335231	1.5933519842308457	0.1359341542987448	0.308102846833393	S	Q5VZ89	DENND4C	S1046	DENND4C_S1046	7
This study (HEK293F TR)	7min	This study (HEK293F TR) 7min	P46379_S964	0.3154395623331183	20.36090926058674	1.5932713644750984	0.1359522550413215	0.3081297193745775	S	P46379	BAG6	S964	BAG6_S964	7
This study (HEK293F TR)	7min	This study (HEK293F TR) 7min	Q8N0Z3_S232	-0.2808363741743527	12.070951239422213	-1.59323842784076	0.13595965057323	0.3081323276793538	S	Q8N0Z3	SPICE1	S232	SPICE1_S232	7
This study (HEK293F TR)	7min	This study (HEK293F TR) 7min	Q9UKY7_T177	0.3794838474770401	15.728965458612072	1.593116993013962	0.1359869203396717	0.3081799756726414	T	Q9UKY7	CDV3	T177	CDV3_T177	7
This study (HEK293F TR)	7min	This study (HEK293F TR) 7min	Q9NW75_S54	0.2503042152276507	14.389009223224656	1.593042027849476	0.13600375710575	0.3081898225887037	S	Q9NW75	GPATCH2	S54	GPATCH2_S54	7
This study (HEK293F TR)	7min	This study (HEK293F TR) 7min	Q9NW75_T50	0.2503042152276507	14.389009223224656	1.593042027849476	0.13600375710575	0.3081898225887037	T	Q9NW75	GPATCH2	T50	GPATCH2_T50	7
This study (HEK293F TR)	7min	This study (HEK293F TR) 7min	Q9NP73_S443	-0.2579902202262047	18.67430981875397	-1.593009410658888	0.1360110833122317	0.3081922705673883	S	Q9NP73	ALG13	S443	ALG13_S443	7
This study (HEK293F TR)	7min	This study (HEK293F TR) 7min	Q9H1B7_S657	-0.2183123299959959	19.15317597338237	-1.5929406704334796	0.1360265242987714	0.3082131050408357	S	Q9H1B7	IRF2BPL	S657	IRF2BPL_S657	7
This study (HEK293F TR)	7min	This study (HEK293F TR) 7min	O96005_T639	0.5921995512128433	15.984157642920824	1.5928285770348998	0.1360517068837397	0.308233010759338	T	O96005	CLPTM1	T639	CLPTM1_T639	7
This study (HEK293F TR)	7min	This study (HEK293F TR) 7min	Q9Y2D8_T309	-0.1577571515583855	15.604255125926707	-1.5928197463513536	0.1360536909316637	0.308233010759338	T	Q9Y2D8	SSX2IP	T309	SSX2IP_T309	7
This study (HEK293F TR)	7min	This study (HEK293F TR) 7min	P27816_S439	0.3093004222084765	14.862733692059187	1.592818149542922	0.1360540496998233	0.308233010759338	S	P27816	MAP4	S439	MAP4_S439	7
This study (HEK293F TR)	7min	This study (HEK293F TR) 7min	Q9H0S4_S9	0.1568850116796873	18.59679601810214	1.5927612754631353	0.1360668286042636	0.3082478088159489	S	Q9H0S4	DDX47	S9	DDX47_S9	7
This study (HEK293F TR)	7min	This study (HEK293F TR) 7min	Q9UJA5_S325	0.2113222067220164	16.07542292614811	1.592634847352887	0.1360952391664366	0.3082980160770124	S	Q9UJA5	TRMT6	S325	TRMT6_S325	7
This study (HEK293F TR)	7min	This study (HEK293F TR) 7min	P48634_T878	0.1648206744386406	17.85543238046172	1.5924818653239483	0.1361296237199479	0.3083617510541886	T	P48634	PRRC2A	T878	PRRC2A_T878	7
This study (HEK293F TR)	7min	This study (HEK293F TR) 7min	Q14004_S328	-0.2128743947771347	16.56900152518433	-1.5924394317725117	0.1361391625047562	0.3083692019588775	S	Q14004	CDK13	S328	CDK13_S328	7
This study (HEK293F TR)	7min	This study (HEK293F TR) 7min	P48681_S1498	-0.1544639537245054	19.17042206104293	-1.5923997947503727	0.1361480731710715	0.3083752294918604	S	P48681	NES	S1498	NES_S1498	7
This study (HEK293F TR)	7min	This study (HEK293F TR) 7min	Q6PGN9_T145	-0.2872970323515922	15.04840518298167	-1.5922810218110124	0.1361747771432625	0.3083921067677083	T	Q6PGN9	PSRC1	T145	PSRC1_T145	7
This study (HEK293F TR)	7min	This study (HEK293F TR) 7min	Q92621_S1167	-0.3396527615271978	17.16620188064451	-1.5922769866407978	0.1361756844588325	0.3083921067677083	S	Q92621	NUP205	S1167	NUP205_S1167	7
This study (HEK293F TR)	7min	This study (HEK293F TR) 7min	Q9H7N4_T989	-0.1869778670613726	18.819065247967742	-1.592266261755421	0.1361780959948235	0.3083921067677083	T	Q9H7N4	SCAF1	T989	SCAF1_T989	7
This study (HEK293F TR)	7min	This study (HEK293F TR) 7min	P20810_S660	-0.4167263146529603	12.81444998858144	-1.5922100957598102	0.1361907257614338	0.3083921067677083	S	P20810	CAST	S660	CAST_S660	7
This study (HEK293F TR)	7min	This study (HEK293F TR) 7min	Q14669_S1040	0.4379146513643608	15.618830566637998	1.5921998743363202	0.1361930243109485	0.3083921067677083	S	Q14669	TRIP12	S1040	TRIP12_S1040	7
This study (HEK293F TR)	7min	This study (HEK293F TR) 7min	Q14669_S1044	0.4379146513643608	15.618830566637998	1.5921998743363202	0.1361930243109485	0.3083921067677083	S	Q14669	TRIP12	S1044	TRIP12_S1044	7
This study (HEK293F TR)	7min	This study (HEK293F TR) 7min	Q9NQ84_Y414	0.3313772493541194	16.76791511102497	1.5921101347758668	0.1362132059978504	0.3084236519618178	Y	Q9NQ84	GPRC5C	Y414	GPRC5C_Y414	7
This study (HEK293F TR)	7min	This study (HEK293F TR) 7min	Q6NV74_T837	-0.1518837026639143	15.801533283586243	-1.5920603360827246	0.1362244064307029	0.3084299960695508	T	Q6NV74	CRACDL	T837	CRACDL_T837	7
This study (HEK293F TR)	7min	This study (HEK293F TR) 7min	Q9P266_S1326	0.1809441081991689	14.55798887441949	1.592042095043224	0.1362285092989844	0.3084299960695508	S	Q9P266	JCAD	S1326	JCAD_S1326	7
This study (HEK293F TR)	7min	This study (HEK293F TR) 7min	Q05209_S673	0.1621432010545866	17.84042975186243	1.591951595762889	0.1362488664447127	0.3084596649777742	S	Q05209	PTPN12	S673	PTPN12_S673	7
This study (HEK293F TR)	7min	This study (HEK293F TR) 7min	Q8TDY2_S237	0.1560283753673097	17.462421314950344	1.5919282592674666	0.1362541162445649	0.3084596649777742	S	Q8TDY2	RB1CC1	S237	RB1CC1_S237	7
This study (HEK293F TR)	7min	This study (HEK293F TR) 7min	Q8N5U6_S39	0.2043272077797588	16.980078763030274	1.591776853773614	0.1362881808221269	0.3085226272563292	S	Q8N5U6	RNF10	S39	RNF10_S39	7
This study (HEK293F TR)	7min	This study (HEK293F TR) 7min	Q9Y5B6_S180	-0.1495294241571798	18.697718892975864	-1.591740001637577	0.1362964732651464	0.3085272447161262	S	Q9Y5B6	PAXBP1	S180	PAXBP1_S180	7
This study (HEK293F TR)	7min	This study (HEK293F TR) 7min	Q659C4_S340	-0.1577393357137744	19.891727602940176	-1.5915458407523546	0.1363401704345445	0.3086120019153049	S	Q659C4	LARP1B	S340	LARP1B_S340	7
This study (HEK293F TR)	7min	This study (HEK293F TR) 7min	Q9H6S0_S1221	-0.1496501763189215	19.56861161352097	-1.5914858104918848	0.1363536830902809	0.3086284304919142	S	Q9H6S0	YTHDC2	S1221	YTHDC2_S1221	7
This study (HEK293F TR)	7min	This study (HEK293F TR) 7min	Q8N556_S665	-0.1495488065672034	16.388006235034105	-1.5914432653635189	0.1363632605904914	0.3086297900215593	S	Q8N556	AFAP1	S665	AFAP1_S665	7
This study (HEK293F TR)	7min	This study (HEK293F TR) 7min	P42685_S37	-0.2187521039540048	15.156348756524718	-1.5913777663039033	0.1363780064788408	0.3086297900215593	S	P42685	FRK	S37	FRK_S37	7
This study (HEK293F TR)	7min	This study (HEK293F TR) 7min	P42685_S40	-0.2187521039540048	15.156348756524718	-1.5913777663039033	0.1363780064788408	0.3086297900215593	S	P42685	FRK	S40	FRK_S40	7
This study (HEK293F TR)	7min	This study (HEK293F TR) 7min	Q8N108_T128	-0.1561180456802766	16.77086077461764	-1.5913546647399754	0.1363832076933505	0.3086297900215593	T	Q8N108	MIER1	T128	MIER1_T128	7
This study (HEK293F TR)	7min	This study (HEK293F TR) 7min	O95819_S853	-0.2374050585956837	16.587828396461887	-1.5913442274640757	0.1363855576560018	0.3086297900215593	S	O95819	MAP4K4	S853	MAP4K4_S853	7
This study (HEK293F TR)	7min	This study (HEK293F TR) 7min	Q8N1F8_S605	0.3151168476501311	13.765704906183586	1.5912613954354944	0.1364042086099551	0.3086578402935438	S	Q8N1F8	STK11IP	S605	STK11IP_S605	7
This study (HEK293F TR)	7min	This study (HEK293F TR) 7min	Q6ZVL6_S1473	-0.1494541700050149	17.706174461451027	-1.5910594448811866	0.1364496902599595	0.3087465981793545	S	Q6ZVL6	KIAA1549L	S1473	KIAA1549L_S1473	7
This study (HEK293F TR)	7min	This study (HEK293F TR) 7min	O15021_S257	-0.1748410377756197	15.169357984338104	-1.5910137099586066	0.1364599921283588	0.3087557497977626	S	O15021	MAST4	S257	MAST4_S257	7
This study (HEK293F TR)	7min	This study (HEK293F TR) 7min	P49916_S885	0.2208933562552459	17.414509485564235	1.5909554311977427	0.136473120493462	0.3087712955435324	S	P49916	LIG3	S885	LIG3_S885	7
This study (HEK293F TR)	7min	This study (HEK293F TR) 7min	O00567_S569	-0.1672538621543253	23.780290781096667	-1.590841570754087	0.1364987728130538	0.3087905798853637	S	O00567	NOP56	S569	NOP56_S569	7
This study (HEK293F TR)	7min	This study (HEK293F TR) 7min	Q9UHV7_S823	-0.2047866800408257	14.497431602313585	-1.5908342687783834	0.1365004180625327	0.3087905798853637	S	Q9UHV7	MED13	S823	MED13_S823	7
This study (HEK293F TR)	7min	This study (HEK293F TR) 7min	Q9UHV7_S826	-0.2047866800408257	14.497431602313585	-1.5908342687783834	0.1365004180625327	0.3087905798853637	S	Q9UHV7	MED13	S826	MED13_S826	7
