## Supplementary Table 2 for "Evaluating signaling pathway inference from kinase-substrate interactions and phosphoproteomics data": 2_egf_data.csv (part 107 of 142)

study	comparison	study_comparison	site_id	logFC	AveExpr	t	P.Value	adj.P.Val	residue	protein	symbol	residue_site	symbol_site	treatment_time	is_significant
This study (HEK293F TR)	7min	This study (HEK293F TR) 7min	Q6P2E9_S879	0.1420085601160643	22.077875869715072	1.590540702475841	0.1365665773726632	0.3089260820290341	S	Q6P2E9	EDC4	S879	EDC4_S879	7
This study (HEK293F TR)	7min	This study (HEK293F TR) 7min	Q9Y4H2_S560	-0.1473271564310572	15.01196057797389	-1.590465939159439	0.1365834307768402	0.3089375038558795	S	Q9Y4H2	IRS2	S560	IRS2_S560	7
This study (HEK293F TR)	7min	This study (HEK293F TR) 7min	Q6ZRI6_S391	0.2312419602406663	14.69899068344962	1.5904627548025312	0.1365841486455223	0.3089375038558795	S	Q6ZRI6	C15orf39	S391	C15orf39_S391	7
This study (HEK293F TR)	7min	This study (HEK293F TR) 7min	O15047_S464	-0.1909550168994869	17.60796394604818	-1.5901358806743724	0.1366578552234117	0.3090900508933263	S	O15047	SETD1A	S464	SETD1A_S464	7
This study (HEK293F TR)	7min	This study (HEK293F TR) 7min	Q3YEC7_S402	-0.198301293478579	17.661107563638655	-1.5900370117938092	0.1366801558685188	0.3091263203474504	S	Q3YEC7	RABL6	S402	RABL6_S402	7
This study (HEK293F TR)	7min	This study (HEK293F TR) 7min	O75400_S912	-0.3657205284327052	15.19421980385671	-1.5899657375181329	0.1366962342902384	0.3091485144643521	S	O75400	PRPF40A	S912	PRPF40A_S912	7
This study (HEK293F TR)	7min	This study (HEK293F TR) 7min	Q08209_S498	0.3392137602063485	18.307800341458044	1.5896650169432376	0.1367640904328644	0.309287800276311	S	Q08209	PPP3CA	S498	PPP3CA_S498	7
This study (HEK293F TR)	7min	This study (HEK293F TR) 7min	Q76FK4_S508	-0.2526496989561977	16.185874194970996	-1.5896370489298657	0.1367704027617255	0.3092879002507709	S	Q76FK4	NOL8	S508	NOL8_S508	7
This study (HEK293F TR)	7min	This study (HEK293F TR) 7min	Q9UPT8_S913	0.4823339364721875	16.192196517826197	1.5895852726890976	0.1367820892291523	0.3093001525518565	S	Q9UPT8	ZC3H4	S913	ZC3H4_S913	7
This study (HEK293F TR)	7min	This study (HEK293F TR) 7min	O60583_S613	0.2547340606862214	14.819572318922644	1.5894598973420726	0.1368103914062125	0.309349974482483	S	O60583	CCNT2	S613	CCNT2_S613	7
This study (HEK293F TR)	7min	This study (HEK293F TR) 7min	Q12816_S155	-0.1546143528635717	19.080583427721148	-1.589341000302721	0.1368372358563536	0.3093544483121678	S	Q12816	TRO	S155	TRO_S155	7
This study (HEK293F TR)	7min	This study (HEK293F TR) 7min	Q8N3F8_S555	-0.1765919759954535	17.59366508595434	-1.589336126272796	0.136838336407061	0.3093544483121678	S	Q8N3F8	MICALL1	S555	MICALL1_S555	7
This study (HEK293F TR)	7min	This study (HEK293F TR) 7min	Q9UKV8_S834	-0.3100704403221979	15.820460565085291	-1.589306555418681	0.1368450136383447	0.3093544483121678	S	Q9UKV8	AGO2	S834	AGO2_S834	7
This study (HEK293F TR)	7min	This study (HEK293F TR) 7min	Q6F5E8_S1381	-0.2553256197803648	15.428013001338272	-1.5893048489266604	0.1368453989804932	0.3093544483121678	S	Q6F5E8	CARMIL2	S1381	CARMIL2_S1381	7
This study (HEK293F TR)	7min	This study (HEK293F TR) 7min	Q6ZU65_S854	0.2320472783684639	14.675031170861624	1.589270184025387	0.1368532268486552	0.3093544483121678	S	Q6ZU65	UBN2	S854	UBN2_S854	7
This study (HEK293F TR)	7min	This study (HEK293F TR) 7min	Q6ZU65_S861	0.2320472783684639	14.675031170861624	1.589270184025387	0.1368532268486552	0.3093544483121678	S	Q6ZU65	UBN2	S861	UBN2_S861	7
This study (HEK293F TR)	7min	This study (HEK293F TR) 7min	P16401_S189	1.307779106404361	15.364068854450087	1.589256769091187	0.1368562562512678	0.3093544483121678	S	P16401	H1-5	S189	H1-5_S189	7
This study (HEK293F TR)	7min	This study (HEK293F TR) 7min	P52746_S1086	0.4508707452435665	15.15008364839169	1.589104393904943	0.1368906701696352	0.3094180640485714	S	P52746	ZNF142	S1086	ZNF142_S1086	7
This study (HEK293F TR)	7min	This study (HEK293F TR) 7min	Q5T6F2_S468	0.2981866021613726	17.12464811943947	1.5890568405802352	0.1369014116162043	0.3094281688139971	S	Q5T6F2	UBAP2	S468	UBAP2_S468	7
This study (HEK293F TR)	7min	This study (HEK293F TR) 7min	Q9H329_S535	-0.1883182927758078	14.807115936241164	-1.5889544778382712	0.136924536006732	0.3094379124384071	S	Q9H329	EPB41L4B	S535	EPB41L4B_S535	7
This study (HEK293F TR)	7min	This study (HEK293F TR) 7min	Q9H329_S538	-0.1883182927758078	14.807115936241164	-1.5889544778382712	0.136924536006732	0.3094379124384071	S	Q9H329	EPB41L4B	S538	EPB41L4B_S538	7
This study (HEK293F TR)	7min	This study (HEK293F TR) 7min	Q9H329_S542	-0.1883182927758078	14.807115936241164	-1.5889544778382712	0.136924536006732	0.3094379124384071	S	Q9H329	EPB41L4B	S542	EPB41L4B_S542	7
This study (HEK293F TR)	7min	This study (HEK293F TR) 7min	P46013_T1531	-0.2331781455154207	18.75149954326228	-1.5889129554178087	0.1369339171479188	0.3094442259067177	T	P46013	MKI67	T1531	MKI67_T1531	7
This study (HEK293F TR)	7min	This study (HEK293F TR) 7min	Q8NEZ4_S2	-0.263864601283247	13.154482785288875	-1.588872391911984	0.1369430821792059	0.3094442259067177	S	Q8NEZ4	KMT2C	S2	KMT2C_S2	7
This study (HEK293F TR)	7min	This study (HEK293F TR) 7min	Q8NBJ4_T255	-0.1610052358594558	15.074934612667615	-1.5888588431222317	0.1369461435487302	0.3094442259067177	T	Q8NBJ4	GOLM1	T255	GOLM1_T255	7
This study (HEK293F TR)	7min	This study (HEK293F TR) 7min	P50851_S1773	-0.1748179710301691	15.837400213168918	-1.5887802894644572	0.1369638940338821	0.3094559926422385	S	P50851	LRBA	S1773	LRBA_S1773	7
This study (HEK293F TR)	7min	This study (HEK293F TR) 7min	P50851_S1779	-0.1748179710301691	15.837400213168918	-1.5887802894644572	0.1369638940338821	0.3094559926422385	S	P50851	LRBA	S1779	LRBA_S1779	7
This study (HEK293F TR)	7min	This study (HEK293F TR) 7min	Q8N3X1_S435	-0.2362644843276342	20.45032007088409	-1.588704690454277	0.1369809787485993	0.3094804228201527	S	Q8N3X1	FNBP4	S435	FNBP4_S435	7
This study (HEK293F TR)	7min	This study (HEK293F TR) 7min	Q03164_S937	0.2175053744142907	14.126496117707052	1.5886388010134975	0.1369958706900964	0.3094998968665093	S	Q03164	KMT2A	S937	KMT2A_S937	7
This study (HEK293F TR)	7min	This study (HEK293F TR) 7min	Q8NB90_S13	0.2979083638908459	13.878474454917358	1.5884338264918392	0.1370422067795005	0.30959040422676	S	Q8NB90	AFG2A	S13	AFG2A_S13	7
This study (HEK293F TR)	7min	This study (HEK293F TR) 7min	Q6ZRI6_S673	0.2789198148733387	13.979881758526805	1.588380134989232	0.1370543464042526	0.3096036540138734	S	Q6ZRI6	C15orf39	S673	C15orf39_S673	7
This study (HEK293F TR)	7min	This study (HEK293F TR) 7min	Q76L83_S717	0.195202396743678	16.835141185741133	1.5882804028654087	0.1370768982630884	0.3096404225872354	S	Q76L83	ASXL2	S717	ASXL2_S717	7
This study (HEK293F TR)	7min	This study (HEK293F TR) 7min	Q6PH81_S50	-0.1635771436916968	18.80036528576385	-1.5882399990995988	0.1370860354513407	0.3096468870348137	S	Q6PH81	C16orf87	S50	C16orf87_S50	7
This study (HEK293F TR)	7min	This study (HEK293F TR) 7min	Q7Z417_S399	0.270470678939386	15.391422656901623	1.5881239624163772	0.1371122797238857	0.3096812983747841	S	Q7Z417	NUFIP2	S399	NUFIP2_S399	7
This study (HEK293F TR)	7min	This study (HEK293F TR) 7min	O00423_S113	-0.2290719525027711	17.804396657141226	-1.588117143384094	0.1371138221347285	0.3096812983747841	S	O00423	EML1	S113	EML1_S113	7
This study (HEK293F TR)	7min	This study (HEK293F TR) 7min	Q7Z6Z7_T3830	-0.1758447831214837	18.935955628842564	-1.5880265827947109	0.1371343076435232	0.3097082997407345	T	Q7Z6Z7	HUWE1	T3830	HUWE1_T3830	7
This study (HEK293F TR)	7min	This study (HEK293F TR) 7min	Q8N264_S402	-0.2084624951747073	17.12693797929161	-1.5880088003434556	0.1371383304832561	0.3097082997407345	S	Q8N264	ARHGAP24	S402	ARHGAP24_S402	7
This study (HEK293F TR)	7min	This study (HEK293F TR) 7min	Q8IZ21_T432	0.1588809136274918	16.39758814150886	1.5879628236678085	0.1371487320422675	0.3097176148815381	T	Q8IZ21	PHACTR4	T432	PHACTR4_T432	7
This study (HEK293F TR)	7min	This study (HEK293F TR) 7min	P42766_T37	0.7563365947049476	15.471124288905836	1.5879341114033425	0.1371552281238676	0.3097181099865452	T	P42766	RPL35	T37	RPL35_T37	7
This study (HEK293F TR)	7min	This study (HEK293F TR) 7min	Q9Y4F1_S1038	0.270998362386905	14.739249124121637	1.587872733909668	0.1371691155290093	0.3097211214729286	S	Q9Y4F1	FARP1	S1038	FARP1_S1038	7
This study (HEK293F TR)	7min	This study (HEK293F TR) 7min	Q9Y4F1_S1042	0.270998362386905	14.739249124121637	1.587872733909668	0.1371691155290093	0.3097211214729286	S	Q9Y4F1	FARP1	S1042	FARP1_S1042	7
This study (HEK293F TR)	7min	This study (HEK293F TR) 7min	Q9HC77_S662	0.3976522896396197	17.450544426422496	1.5878104230496326	0.1371832153644894	0.3097387844664593	S	Q9HC77	CENPJ	S662	CENPJ_S662	7
This study (HEK293F TR)	7min	This study (HEK293F TR) 7min	O43237_T441	-0.2771161652521883	16.48672311434987	-1.58761010859901	0.1372285514473678	0.3098269693007308	T	O43237	DYNC1LI2	T441	DYNC1LI2_T441	7
This study (HEK293F TR)	7min	This study (HEK293F TR) 7min	P46100_S1348	0.2499575784245671	21.30740003527613	1.5875529931479149	0.1372414804528987	0.3098419825213847	S	P46100	ATRX	S1348	ATRX_S1348	7
This study (HEK293F TR)	7min	This study (HEK293F TR) 7min	Q9P2R6_S142	-0.202069178281901	13.938699461783196	-1.587372079886717	0.1372824400516187	0.3099202744872134	S	Q9P2R6	RERE	S142	RERE_S142	7
This study (HEK293F TR)	7min	This study (HEK293F TR) 7min	Q8N960_S406	-0.1875709081384116	16.25502175600639	-1.5872003279120763	0.1373213352808873	0.3099938991108438	S	Q8N960	CEP120	S406	CEP120_S406	7
This study (HEK293F TR)	7min	This study (HEK293F TR) 7min	Q8IWZ8_S338	-0.1485095972714152	15.729840924806243	-1.587166271327246	0.1373290489228459	0.3099971298321052	S	Q8IWZ8	SUGP1	S338	SUGP1_S338	7
This study (HEK293F TR)	7min	This study (HEK293F TR) 7min	Q969V6_S794	-0.1685850777236481	14.908917855284583	-1.5869173837910449	0.1373854320576922	0.3101102183907916	S	Q969V6	MRTFA	S794	MRTFA_S794	7
This study (HEK293F TR)	7min	This study (HEK293F TR) 7min	Q8N8Z6_S619	-0.2485967054915949	14.5616621156767	-1.5868594076248297	0.1373985688899923	0.3101256843117373	S	Q8N8Z6	DCBLD1	S619	DCBLD1_S619	7
This study (HEK293F TR)	7min	This study (HEK293F TR) 7min	Q8N4C8_S749	0.2922130312284885	17.406546877536524	1.5867888493615714	0.1374145581687714	0.3101475868503197	S	Q8N4C8	MINK1	S749	MINK1_S749	7
This study (HEK293F TR)	7min	This study (HEK293F TR) 7min	Q13905_S311	-0.132316550094572	17.757097882846338	-1.5867013774426857	0.1374343825031524	0.3101781427916136	S	Q13905	RAPGEF1	S311	RAPGEF1_S311	7
This study (HEK293F TR)	7min	This study (HEK293F TR) 7min	P78364_S645	-0.2002492473921506	18.55749551556314	-1.5866724338215794	0.1374409427306009	0.3101784405091842	S	P78364	PHC1	S645	PHC1_S645	7
This study (HEK293F TR)	7min	This study (HEK293F TR) 7min	Q9P0U3_T102	-0.1806136914573279	15.21406776731723	-1.5866453275674834	0.137447086754622	0.3101784405091842	T	Q9P0U3	SENP1	T102	SENP1_T102	7
This study (HEK293F TR)	7min	This study (HEK293F TR) 7min	Q96T58_S2124	-0.1757158656541797	19.07390922025792	-1.5865182402290792	0.1374758961046854	0.310229266509352	S	Q96T58	SPEN	S2124	SPEN_S2124	7
This study (HEK293F TR)	7min	This study (HEK293F TR) 7min	O95197_S5	0.2222640652979741	13.146693228820263	1.5863264252112896	0.1375193884260951	0.3102920706868333	S	O95197	RTN3	S5	RTN3_S5	7
This study (HEK293F TR)	7min	This study (HEK293F TR) 7min	Q9HCK8_S2110	-0.2917854302545954	15.601624746865618	-1.586312295215284	0.1375225927456854	0.3102920706868333	S	Q9HCK8	CHD8	S2110	CHD8_S2110	7
This study (HEK293F TR)	7min	This study (HEK293F TR) 7min	Q9HCK8_S2112	-0.2917854302545954	15.601624746865618	-1.586312295215284	0.1375225927456854	0.3102920706868333	S	Q9HCK8	CHD8	S2112	CHD8_S2112	7
This study (HEK293F TR)	7min	This study (HEK293F TR) 7min	O00767_S358	0.1857009890998409	15.707326310832377	1.586027841293523	0.1375871133184275	0.3104234537023854	S	O00767	SCD	S358	SCD_S358	7
This study (HEK293F TR)	7min	This study (HEK293F TR) 7min	Q7Z5J4_S1122	0.1724147790272141	17.969532809690353	1.5852096844385135	0.1377728357715932	0.3108152639826071	S	Q7Z5J4	RAI1	S1122	RAI1_S1122	7
This study (HEK293F TR)	7min	This study (HEK293F TR) 7min	Q8WYH8_T147	0.1410119652752115	17.47090357380534	1.5852034217386897	0.137774258246879	0.3108152639826071	T	Q8WYH8	ING5	T147	ING5_T147	7
This study (HEK293F TR)	7min	This study (HEK293F TR) 7min	O43314_S492	-0.2500457120326622	20.266977415091635	-1.5851795949507732	0.1377796702489019	0.3108152639826071	S	O43314	PPIP5K2	S492	PPIP5K2_S492	7
This study (HEK293F TR)	7min	This study (HEK293F TR) 7min	Q9Y6R0_T268	-0.3302633735648896	14.023306526904337	-1.5851033149969662	0.1377969976676594	0.3108261648911619	T	Q9Y6R0	NUMBL	T268	NUMBL_T268	7
This study (HEK293F TR)	7min	This study (HEK293F TR) 7min	Q5VSY0_S25	0.3311922630585755	19.76532288351804	1.5851028599153674	0.1377971010476494	0.3108261648911619	S	Q5VSY0	GKAP1	S25	GKAP1_S25	7
This study (HEK293F TR)	7min	This study (HEK293F TR) 7min	Q8WXX7_S1233	0.1357226158416082	17.977350302988995	1.5850466629376627	0.1378098677199996	0.3108407525556749	S	Q8WXX7	AUTS2	S1233	AUTS2_S1233	7
This study (HEK293F TR)	7min	This study (HEK293F TR) 7min	Q96A47_S154	0.3652463994495463	16.724553584255165	1.5849442120853854	0.1378331448510817	0.3108622630843983	S	Q96A47	ISL2	S154	ISL2_S154	7
This study (HEK293F TR)	7min	This study (HEK293F TR) 7min	Q96A47_S157	0.3652463994495463	16.724553584255165	1.5849442120853854	0.1378331448510817	0.3108622630843983	S	Q96A47	ISL2	S157	ISL2_S157	7
This study (HEK293F TR)	7min	This study (HEK293F TR) 7min	Q8IYT8_S688	-0.1591994407148362	16.915190823836276	-1.584921505118328	0.1378383044002908	0.3108622630843983	S	Q8IYT8	ULK2	S688	ULK2_S688	7
This study (HEK293F TR)	7min	This study (HEK293F TR) 7min	Q9UN86_S235	-0.1458121935030121	14.791048697494393	-1.5846117400896604	0.1379087068799294	0.3110044947248181	S	Q9UN86	G3BP2	S235	G3BP2_S235	7
This study (HEK293F TR)	7min	This study (HEK293F TR) 7min	Q9Y483_T5	-0.168049203517187	14.617084126544608	-1.5845885591124411	0.1379139766344516	0.3110044947248181	T	Q9Y483	MTF2	T5	MTF2_T5	7
This study (HEK293F TR)	7min	This study (HEK293F TR) 7min	Q9H1K0_S222	-0.1855292217864708	15.36272915163925	-1.5844785915125723	0.1379389780507466	0.311046659078603	S	Q9H1K0	RBSN	S222	RBSN_S222	7
This study (HEK293F TR)	7min	This study (HEK293F TR) 7min	Q9P0K7_S267	-0.2189593728749237	17.807950831587423	-1.584332754691048	0.1379721404729398	0.3110780344619019	S	Q9P0K7	RAI14	S267	RAI14_S267	7
This study (HEK293F TR)	7min	This study (HEK293F TR) 7min	Q9P0K7_T269	-0.2189593728749237	17.807950831587423	-1.584332754691048	0.1379721404729398	0.3110780344619019	T	Q9P0K7	RAI14	T269	RAI14_T269	7
This study (HEK293F TR)	7min	This study (HEK293F TR) 7min	Q07666_S15	0.3535380564314643	13.273220847731851	1.5843074707207578	0.1379778905980634	0.3110780344619019	S	Q07666	KHDRBS1	S15	KHDRBS1_S15	7
This study (HEK293F TR)	7min	This study (HEK293F TR) 7min	Q14247_S348	0.5064643041874177	16.869486403367283	1.5843065077403131	0.1379781096048717	0.3110780344619019	S	Q14247	CTTN	S348	CTTN_S348	7
This study (HEK293F TR)	7min	This study (HEK293F TR) 7min	O96028_S414	-0.2573853157194978	14.975649432761488	-1.584262813797845	0.1379880470605375	0.3110862249786679	S	O96028	NSD2	S414	NSD2_S414	7
This study (HEK293F TR)	7min	This study (HEK293F TR) 7min	O43663_T616	0.2061640773385171	18.32166049608882	1.5839807531711474	0.1380522119235131	0.3112042170013651	T	O43663	PRC1	T616	PRC1_T616	7
This study (HEK293F TR)	7min	This study (HEK293F TR) 7min	Q659A1_S601	-0.2536382662571022	16.357788515737738	-1.5839318158603846	0.1380633471062769	0.3112042170013651	S	Q659A1	ICE2	S601	ICE2_S601	7
This study (HEK293F TR)	7min	This study (HEK293F TR) 7min	Q99594_S148	0.2249738893517747	15.100930091221947	1.5839218605285157	0.1380656124349327	0.3112042170013651	S	Q99594	TEAD3	S148	TEAD3_S148	7
This study (HEK293F TR)	7min	This study (HEK293F TR) 7min	Q99594_S159	0.2249738893517747	15.100930091221947	1.5839218605285157	0.1380656124349327	0.3112042170013651	S	Q99594	TEAD3	S159	TEAD3_S159	7
This study (HEK293F TR)	7min	This study (HEK293F TR) 7min	Q9Y520_T887	0.1512689645100522	18.18111589877225	1.5837923534191625	0.1380950846141286	0.3112564297512766	T	Q9Y520	PRRC2C	T887	PRRC2C_T887	7
This study (HEK293F TR)	7min	This study (HEK293F TR) 7min	Q9HDC5_S220	-0.1737199376876717	20.21064165476928	-1.5837099099669905	0.1381138492612601	0.3112845048233846	S	Q9HDC5	JPH1	S220	JPH1_S220	7
This study (HEK293F TR)	7min	This study (HEK293F TR) 7min	Q6IAA8_S63	-0.1638113211546539	16.792184904731116	-1.5836474616640472	0.138128064354512	0.311302323898999	S	Q6IAA8	LAMTOR1	S63	LAMTOR1_S63	7
This study (HEK293F TR)	7min	This study (HEK293F TR) 7min	Q9HCM4_T439	0.2019389634594279	15.583521190553222	1.5835343068716248	0.1381538249777746	0.3113461605790516	T	Q9HCM4	EPB41L5	T439	EPB41L5_T439	7
This study (HEK293F TR)	7min	This study (HEK293F TR) 7min	Q7Z2K8_S262	0.2396584788030509	16.99370702487945	1.583493672947617	0.1381630766399704	0.3113527900368132	S	Q7Z2K8	GPRIN1	S262	GPRIN1_S262	7
This study (HEK293F TR)	7min	This study (HEK293F TR) 7min	Q12965_S980	-0.1944980090121753	16.928829220163916	-1.5834097250617094	0.1381821918606836	0.3113721234257484	S	Q12965	MYO1E	S980	MYO1E_S980	7
This study (HEK293F TR)	7min	This study (HEK293F TR) 7min	Q96L73_S961	-0.1977576005849108	17.096979636364217	-1.5833728597963588	0.138190586930273	0.3113721234257484	S	Q96L73	NSD1	S961	NSD1_S961	7
This study (HEK293F TR)	7min	This study (HEK293F TR) 7min	Q96L73_S965	-0.1977576005849108	17.096979636364217	-1.5833728597963588	0.138190586930273	0.3113721234257484	S	Q96L73	NSD1	S965	NSD1_S965	7
This study (HEK293F TR)	7min	This study (HEK293F TR) 7min	Q5VUA4_S1043	-0.1584061905457652	19.776012020453205	-1.5833336842463597	0.1381995085881963	0.3113724549292095	S	Q5VUA4	ZNF318	S1043	ZNF318_S1043	7
This study (HEK293F TR)	7min	This study (HEK293F TR) 7min	Q6BDS2_S755	0.1392435572162895	17.663702343416183	1.583316796011542	0.1382033547900334	0.3113724549292095	S	Q6BDS2	BLTP3A	S755	BLTP3A_S755	7
This study (HEK293F TR)	7min	This study (HEK293F TR) 7min	Q8TBA6_S637	-0.2100564657045271	15.506148125944556	-1.5832259753627256	0.1382240402765078	0.3114048406247706	S	Q8TBA6	GOLGA5	S637	GOLGA5_S637	7
This study (HEK293F TR)	7min	This study (HEK293F TR) 7min	Q5T5U3_S1545	0.1851590076471101	14.41087966214076	1.5831327704665197	0.1382452715871193	0.3114242346568311	S	Q5T5U3	ARHGAP21	S1545	ARHGAP21_S1545	7
This study (HEK293F TR)	7min	This study (HEK293F TR) 7min	Q5T5U3_S1553	0.1851590076471101	14.41087966214076	1.5831327704665197	0.1382452715871193	0.3114242346568311	S	Q5T5U3	ARHGAP21	S1553	ARHGAP21_S1553	7
This study (HEK293F TR)	7min	This study (HEK293F TR) 7min	Q9HCN4_S312	0.2629751905115931	16.92689220988306	1.583062830130654	0.1382612052735495	0.311438014129454	S	Q9HCN4	GPN1	S312	GPN1_S312	7
This study (HEK293F TR)	7min	This study (HEK293F TR) 7min	Q8NEZ4_S2860	-0.1465242049928292	16.395742649661763	-1.5830505114158713	0.1382640118663198	0.311438014129454	S	Q8NEZ4	KMT2C	S2860	KMT2C_S2860	7
This study (HEK293F TR)	7min	This study (HEK293F TR) 7min	Q9P0K7_S289	0.1367685189039384	19.984299549184914	1.582473238220807	0.1383955882058402	0.3117201583439436	S	Q9P0K7	RAI14	S289	RAI14_S289	7
This study (HEK293F TR)	7min	This study (HEK293F TR) 7min	Q9H2G2_S781	0.1429886195984195	17.474313966145317	1.5824437532113058	0.1384023115501993	0.311721072613725	S	Q9H2G2	SLK	S781	SLK_S781	7
This study (HEK293F TR)	7min	This study (HEK293F TR) 7min	O75717_T952	-0.3768412975956305	14.666816860206223	-1.5823303685972527	0.1384281688040701	0.3117650797982213	T	O75717	WDHD1	T952	WDHD1_T952	7
This study (HEK293F TR)	7min	This study (HEK293F TR) 7min	Q9GZR7_T302	-0.2420165199683488	16.52399760050407	-1.5822886421826208	0.1384376855246109	0.3117722828316236	T	Q9GZR7	DDX24	T302	DDX24_T302	7
This study (HEK293F TR)	7min	This study (HEK293F TR) 7min	P82650_S54	-0.1840372691695773	15.462962391340804	-1.5822566252012704	0.1384449881569759	0.3117744991387733	S	P82650	MRPS22	S54	MRPS22_S54	7
This study (HEK293F TR)	7min	This study (HEK293F TR) 7min	O60266_T544	-0.1830093224155078	14.663156621726143	-1.5822100860021824	0.1384556037009872	0.3117841754936934	T	O60266	ADCY3	T544	ADCY3_T544	7
This study (HEK293F TR)	7min	This study (HEK293F TR) 7min	Q9P0L2_S485	0.2094653796796937	14.84626751213321	1.5821420883734325	0.1384711151561222	0.3118048754231982	S	Q9P0L2	MARK1	S485	MARK1_S485	7
This study (HEK293F TR)	7min	This study (HEK293F TR) 7min	Q96T58_S1622	0.1655039108119318	21.9178720771748	1.582028476630894	0.1384970353448154	0.3118490104508181	S	Q96T58	SPEN	S1622	SPEN_S1622	7
This study (HEK293F TR)	7min	This study (HEK293F TR) 7min	Q7Z4H7_S519	0.1530139838525137	16.30769532015664	1.5819581919387138	0.1385130726928605	0.311870889613681	S	Q7Z4H7	HAUS6	S519	HAUS6_S519	7
This study (HEK293F TR)	7min	This study (HEK293F TR) 7min	Q96EY7_S679	-0.1615306687621771	15.81409271954825	-1.58192095960208	0.1385215689050122	0.3118757882131783	S	Q96EY7	PTCD3	S679	PTCD3_S679	7
This study (HEK293F TR)	7min	This study (HEK293F TR) 7min	Q9ULD5_T358	0.2255725118137341	15.331453294082593	1.5817806165757369	0.1385535984526529	0.3119336683145162	T	Q9ULD5	ZNF777	T358	ZNF777_T358	7
This study (HEK293F TR)	7min	This study (HEK293F TR) 7min	Q8ND24_T56	-0.4428871136493342	17.603880491542824	-1.5815236048863772	0.1386122711036864	0.3120515235454512	T	Q8ND24	RNF214	T56	RNF214_T56	7
This study (HEK293F TR)	7min	This study (HEK293F TR) 7min	P53367_S28	-0.1534602615873765	19.038393132661497	-1.581366760463336	0.1386480873339172	0.3121158018950661	S	P53367	ARFIP1	S28	ARFIP1_S28	7
This study (HEK293F TR)	7min	This study (HEK293F TR) 7min	P10074_S183	0.1747641483117235	16.185968712635574	1.5813431736239116	0.1386534742018087	0.3121158018950661	S	P10074	ZBTB48	S183	ZBTB48_S183	7
This study (HEK293F TR)	7min	This study (HEK293F TR) 7min	Q9UK58_S335	-0.1929665527243251	23.855400125104868	-1.5812400011842491	0.1386770393113675	0.3121481633137008	S	Q9UK58	CCNL1	S335	CCNL1_S335	7
This study (HEK293F TR)	7min	This study (HEK293F TR) 7min	P57737_T488	-0.169549114918766	15.065292677399285	-1.5811990638588904	0.1386863905637498	0.3121481633137008	T	P57737	CORO7	T488	CORO7_T488	7
This study (HEK293F TR)	7min	This study (HEK293F TR) 7min	Q9UJA5_S288	0.1929667526848337	14.916923771202988	1.581197146246239	0.13868682861452	0.3121481633137008	S	Q9UJA5	TRMT6	S288	TRMT6_S288	7
This study (HEK293F TR)	7min	This study (HEK293F TR) 7min	Q9H6X2_S362	-0.2455648765402198	14.883374820640883	-1.581151248968775	0.1386973135380687	0.3121564103744175	S	Q9H6X2	ANTXR1	S362	ANTXR1_S362	7
This study (HEK293F TR)	7min	This study (HEK293F TR) 7min	Q9P0L0_T217	-0.2566747809159366	16.859973699831777	-1.581118202831806	0.1387048631294439	0.3121564103744175	T	Q9P0L0	VAPA	T217	VAPA_T217	7
This study (HEK293F TR)	7min	This study (HEK293F TR) 7min	Q9NWH9_S539	-0.2442185353881498	19.04699715082092	-1.5810980316503325	0.1387094715333376	0.3121564103744175	S	Q9NWH9	SLTM	S539	SLTM_S539	7
This study (HEK293F TR)	7min	This study (HEK293F TR) 7min	Q9NV70_T471	-0.1443972881039315	18.784889515520167	-1.580689519115989	0.1388028307288598	0.3123522632669371	T	Q9NV70	EXOC1	T471	EXOC1_T471	7
This study (HEK293F TR)	7min	This study (HEK293F TR) 7min	P06737_S838	-0.2462446053680764	16.13390886732981	-1.5806048612100776	0.1388221847701055	0.3123815698244853	S	P06737	PYGL	S838	PYGL_S838	7
This study (HEK293F TR)	7min	This study (HEK293F TR) 7min	Q05682_S723	0.3756406112918711	14.93847044838501	1.580401128059572	0.1388687707217965	0.3124721489226872	S	Q05682	CALD1	S723	CALD1_S723	7
This study (HEK293F TR)	7min	This study (HEK293F TR) 7min	P21359_S2543	0.1739594219752156	17.72001389567223	1.5802159384528998	0.138911128197537	0.3125532055928441	S	P21359	NF1	S2543	NF1_S2543	7
This study (HEK293F TR)	7min	This study (HEK293F TR) 7min	P46821_T948	-0.4094879831802256	15.692670771696	-1.5801124108718023	0.1389348123989209	0.3125922414937738	T	P46821	MAP1B	T948	MAP1B_T948	7
This study (HEK293F TR)	7min	This study (HEK293F TR) 7min	Q8NEY8_S172	0.3325099792002	16.905228054979442	1.580051954220024	0.1389486447957691	0.3126091090715683	S	Q8NEY8	PPHLN1	S172	PPHLN1_S172	7
This study (HEK293F TR)	7min	This study (HEK293F TR) 7min	P26358_S127	-0.1557025094118032	17.97978746913862	-1.579910994554834	0.138980900790816	0.3126629857917721	S	P26358	DNMT1	S127	DNMT1_S127	7
This study (HEK293F TR)	7min	This study (HEK293F TR) 7min	Q8WUD4_S149	0.1823514984758674	17.61880518245517	1.579881686330452	0.1389876082447692	0.3126629857917721	S	Q8WUD4	CCDC12	S149	CCDC12_S149	7
This study (HEK293F TR)	7min	This study (HEK293F TR) 7min	Q8TDM6_S295	-0.2157582484834286	17.18351955044711	-1.5798642383327732	0.138991601510701	0.3126629857917721	S	Q8TDM6	DLG5	S295	DLG5_S295	7
This study (HEK293F TR)	7min	This study (HEK293F TR) 7min	Q5VTR2_S524	0.1576719725684832	20.097526262180487	1.5795844483060866	0.1390556496774358	0.3127928027914714	S	Q5VTR2	RNF20	S524	RNF20_S524	7
This study (HEK293F TR)	7min	This study (HEK293F TR) 7min	A4D1P6_S274	-0.1901312737008105	17.386366194012222	-1.579532031845464	0.1390676514334654	0.3128055397128816	S	A4D1P6	WDR91	S274	WDR91_S274	7
This study (HEK293F TR)	7min	This study (HEK293F TR) 7min	Q14687_S909	-0.1552214742125102	14.95123579313363	-1.5793310156470022	0.1391136862533136	0.3128948227184454	S	Q14687	GSE1	S909	GSE1_S909	7
This study (HEK293F TR)	7min	This study (HEK293F TR) 7min	Q9NSC5_S157	-0.2167673754382804	14.258046639993989	-1.579181927518264	0.1391478375031074	0.312943106012572	S	Q9NSC5	HOMER3	S157	HOMER3_S157	7
This study (HEK293F TR)	7min	This study (HEK293F TR) 7min	Q9NSC5_S159	-0.2167673754382804	14.258046639993989	-1.579181927518264	0.1391478375031074	0.312943106012572	S	Q9NSC5	HOMER3	S159	HOMER3_S159	7
This study (HEK293F TR)	7min	This study (HEK293F TR) 7min	Q9UQ35_S420	-0.3250411814714127	17.97273938352159	-1.579061794891644	0.1391753612570263	0.3129907411013832	S	Q9UQ35	SRRM2	S420	SRRM2_S420	7
This study (HEK293F TR)	7min	This study (HEK293F TR) 7min	P49802_T243	-0.2166955148145888	14.884645769627909	-1.5789272565331598	0.1392061911115619	0.3130155868487408	T	P49802	RGS7	T243	RGS7_T243	7
This study (HEK293F TR)	7min	This study (HEK293F TR) 7min	Q16629_S175	-0.3119751093205494	17.206280153392026	-1.5789213906118391	0.1392075354386429	0.3130155868487408	S	Q16629	SRSF7	S175	SRSF7_S175	7
This study (HEK293F TR)	7min	This study (HEK293F TR) 7min	Q9UHB6_S599	0.3170611847009041	15.660577722009236	1.5789204952840328	0.1392077406270759	0.3130155868487408	S	Q9UHB6	LIMA1	S599	LIMA1_S599	7
This study (HEK293F TR)	7min	This study (HEK293F TR) 7min	Q6P2H3_S623	-0.1701132414394894	15.568979695366332	-1.578902852893152	0.1392117839084696	0.3130155868487408	S	Q6P2H3	CEP85	S623	CEP85_S623	7
This study (HEK293F TR)	7min	This study (HEK293F TR) 7min	P12277_S337	0.2483692249909275	14.19589664429114	1.5788620732712535	0.1392211301664617	0.3130223378202735	S	P12277	CKB	S337	CKB_S337	7
This study (HEK293F TR)	7min	This study (HEK293F TR) 7min	P62995_S73	-0.5375406017364206	17.14790284976798	-1.5788253264512246	0.1392295526132409	0.3130270111903743	S	P62995	TRA2B	S73	TRA2B_S73	7
This study (HEK293F TR)	7min	This study (HEK293F TR) 7min	O95757_S559	0.4986980381702999	16.78912545132063	1.5787212639621924	0.13925340633825	0.3130521130324056	S	O95757	HSPA4L	S559	HSPA4L_S559	7
This study (HEK293F TR)	7min	This study (HEK293F TR) 7min	O95757_S562	0.4986980381702999	16.78912545132063	1.5787212639621924	0.13925340633825	0.3130521130324056	S	O95757	HSPA4L	S562	HSPA4L_S562	7
This study (HEK293F TR)	7min	This study (HEK293F TR) 7min	P25054_S2005	-0.2970900608524971	15.26373708751725	-1.578569638306702	0.139288169050256	0.3130964446140322	S	P25054	APC	S2005	APC_S2005	7
This study (HEK293F TR)	7min	This study (HEK293F TR) 7min	Q9UN36_S328	0.2559506952729862	18.45235613943901	1.5785615566611515	0.1392900221127886	0.3130964446140322	S	Q9UN36	NDRG2	S328	NDRG2_S328	7
This study (HEK293F TR)	7min	This study (HEK293F TR) 7min	P38398_S1164	-0.1849064413866088	16.757094516149753	-1.5785371344225378	0.1392956220838569	0.3130964446140322	S	P38398	BRCA1	S1164	BRCA1_S1164	7
This study (HEK293F TR)	7min	This study (HEK293F TR) 7min	Q6ZN55_S778	-0.1713056880609968	17.706922473040766	-1.5784913825743645	0.1393061134157121	0.3130964446140322	S	Q6ZN55	ZNF574	S778	ZNF574_S778	7
This study (HEK293F TR)	7min	This study (HEK293F TR) 7min	Q6ZN55_T779	-0.1713056880609968	17.706922473040766	-1.5784913825743645	0.1393061134157121	0.3130964446140322	T	Q6ZN55	ZNF574	T779	ZNF574_T779	7
This study (HEK293F TR)	7min	This study (HEK293F TR) 7min	A6NKD9_S182	-0.1578856992990118	19.354517281639115	-1.578469210309951	0.1393111979713653	0.3130964446140322	S	A6NKD9	CCDC85C	S182	CCDC85C_S182	7
This study (HEK293F TR)	7min	This study (HEK293F TR) 7min	Q13905_S360	-0.2011994885047059	18.90327269407664	-1.5784329067721306	0.139319523464404	0.3131008948034291	S	Q13905	RAPGEF1	S360	RAPGEF1_S360	7
This study (HEK293F TR)	7min	This study (HEK293F TR) 7min	Q15652_S2053	-0.2587457752927307	19.25807379441848	-1.5783894871151398	0.1393294814620074	0.3131090132431495	S	Q15652	JMJD1C	S2053	JMJD1C_S2053	7
This study (HEK293F TR)	7min	This study (HEK293F TR) 7min	Q0D2I5_S548	-0.142917987418027	16.9264090682987	-1.5783299051687154	0.1393431471694723	0.3131254627371925	S	Q0D2I5	IFFO1	S548	IFFO1_S548	7
This study (HEK293F TR)	7min	This study (HEK293F TR) 7min	Q14C86_T774	0.2326991143394821	16.119653225204907	1.5780703048284417	0.1394027025826445	0.3132450272569529	T	Q14C86	GAPVD1	T774	GAPVD1_T774	7
This study (HEK293F TR)	7min	This study (HEK293F TR) 7min	Q8IY67_T8	0.1704944946347915	16.826915295117125	1.5780306513021571	0.1394118015097896	0.3132512077366827	T	Q8IY67	RAVER1	T8	RAVER1_T8	7
This study (HEK293F TR)	7min	This study (HEK293F TR) 7min	Q6W2J9_T1145	-0.1738585559311971	18.041329630710383	-1.5779417789677317	0.1394321960839035	0.313282767240474	T	Q6W2J9	BCOR	T1145	BCOR_T1145	7
This study (HEK293F TR)	7min	This study (HEK293F TR) 7min	Q969T4_T56	0.1942308721358259	15.519358611445242	1.5778032466660588	0.1394639918508661	0.3133287927227832	T	Q969T4	UBE2E3	T56	UBE2E3_T56	7
This study (HEK293F TR)	7min	This study (HEK293F TR) 7min	Q9NQ84_T326	0.3933316596019001	15.252322121180963	1.5777542621481309	0.1394752362170218	0.3133287927227832	T	Q9NQ84	GPRC5C	T326	GPRC5C_T326	7
This study (HEK293F TR)	7min	This study (HEK293F TR) 7min	Q9NQ84_Y324	0.3933316596019001	15.252322121180963	1.5777542621481309	0.1394752362170218	0.3133287927227832	Y	Q9NQ84	GPRC5C	Y324	GPRC5C_Y324	7
This study (HEK293F TR)	7min	This study (HEK293F TR) 7min	Q7L590_S196	-0.2173723227866695	16.77789172425461	-1.5777418714316604	0.1394780806224983	0.3133287927227832	S	Q7L590	MCM10	S196	MCM10_S196	7
This study (HEK293F TR)	7min	This study (HEK293F TR) 7min	Q7Z2Z2_S922	-0.161707933747973	14.755438861201531	-1.5776482985870717	0.1394995627667423	0.3133519253068256	S	Q7Z2Z2	EFL1	S922	EFL1_S922	7
This study (HEK293F TR)	7min	This study (HEK293F TR) 7min	Q15139_T210	0.4079888935757303	12.75758708334762	1.5776186544280788	0.1395063689707773	0.3133519253068256	T	Q15139	PRKD1	T210	PRKD1_T210	7
This study (HEK293F TR)	7min	This study (HEK293F TR) 7min	P83916_S98	-0.2131441911668261	17.24665618637413	-1.577614035329789	0.1395074295267889	0.3133519253068256	S	P83916	CBX1	S98	CBX1_S98	7
This study (HEK293F TR)	7min	This study (HEK293F TR) 7min	Q2M3V2_S501	-0.2437693232563234	17.752838069979184	-1.577412877014425	0.139553622712381	0.3134414131502123	S	Q2M3V2	SOWAHA	S501	SOWAHA_S501	7
This study (HEK293F TR)	7min	This study (HEK293F TR) 7min	P47974_S75	-0.2237051684406203	18.14850071258743	-1.5770795828030169	0.1396301881288685	0.3135893323867417	S	P47974	ZFP36L2	S75	ZFP36L2_S75	7
This study (HEK293F TR)	7min	This study (HEK293F TR) 7min	P35249_S29	0.1607511015434184	18.13297637601654	1.5770708644104334	0.1396321914328091	0.3135893323867417	S	P35249	RFC4	S29	RFC4_S29	7
This study (HEK293F TR)	7min	This study (HEK293F TR) 7min	P15336_S455	-0.2089139036827809	17.9232756587933	-1.5769599239291747	0.139657685398453	0.3136323125166517	S	P15336	ATF2	S455	ATF2_S455	7
This study (HEK293F TR)	7min	This study (HEK293F TR) 7min	Q9P266_S1010	0.2014996722115736	14.313455303602671	1.5768849121127064	0.1396749252854609	0.3136424792190999	S	Q9P266	JCAD	S1010	JCAD_S1010	7
This study (HEK293F TR)	7min	This study (HEK293F TR) 7min	Q9P266_S1011	0.2014996722115736	14.313455303602671	1.5768849121127064	0.1396749252854609	0.3136424792190999	S	Q9P266	JCAD	S1011	JCAD_S1011	7
This study (HEK293F TR)	7min	This study (HEK293F TR) 7min	Q76L83_S714	0.1868091908093241	16.888165528608145	1.5767645555459338	0.1397025905488417	0.3136876841581165	S	Q76L83	ASXL2	S714	ASXL2_S714	7
This study (HEK293F TR)	7min	This study (HEK293F TR) 7min	Q6UUV9_S153	0.1908870386579941	18.48337069360676	1.5767195460521028	0.1397129376852041	0.3136876841581165	S	Q6UUV9	CRTC1	S153	CRTC1_S153	7
This study (HEK293F TR)	7min	This study (HEK293F TR) 7min	Q04656_S362	-0.1520702580686013	17.318279281419592	-1.5767039890003614	0.1397165142164846	0.3136876841581165	S	Q04656	ATP7A	S362	ATP7A_S362	7
This study (HEK293F TR)	7min	This study (HEK293F TR) 7min	Q16594_S158	0.1933558045624792	17.82509573501595	1.5766867147099468	0.1397204856297161	0.3136876841581165	S	Q16594	TAF9	S158	TAF9_S158	7
This study (HEK293F TR)	7min	This study (HEK293F TR) 7min	P11171_S200	-0.6998324747555138	15.949076355370996	-1.576601253577759	0.1397401348446228	0.3137175246206936	S	P11171	EPB41	S200	EPB41_S200	7
This study (HEK293F TR)	7min	This study (HEK293F TR) 7min	Q9UPT5_T260	-0.2879504634238774	14.92826587317266	-1.576512233695539	0.1397606048242219	0.3137492049063504	T	Q9UPT5	EXOC7	T260	EXOC7_T260	7
This study (HEK293F TR)	7min	This study (HEK293F TR) 7min	Q7Z6B7_S906	-0.3402629406484454	13.411574840119885	-1.5762846378218367	0.1398129519043758	0.3138524400990682	S	Q7Z6B7	SRGAP1	S906	SRGAP1_S906	7
This study (HEK293F TR)	7min	This study (HEK293F TR) 7min	Q02241_S943	-0.173315462412166	17.9507973492026	-1.5762308169368031	0.1398253331896338	0.3138532356572723	S	Q02241	KIF23	S943	KIF23_S943	7
This study (HEK293F TR)	7min	This study (HEK293F TR) 7min	Q8NDZ2_T355	0.2283668827786389	13.994025885592167	1.576227798524711	0.1398260275916303	0.3138532356572723	T	Q8NDZ2	SIMC1	T355	SIMC1_T355	7
This study (HEK293F TR)	7min	This study (HEK293F TR) 7min	O75044_S819	-0.1517620504343177	15.31511916052397	-1.576096386472216	0.1398562625306835	0.3138829416269073	S	O75044	SRGAP2	S819	SRGAP2_S819	7
This study (HEK293F TR)	7min	This study (HEK293F TR) 7min	O75044_S822	-0.1517620504343177	15.31511916052397	-1.576096386472216	0.1398562625306835	0.3138829416269073	S	O75044	SRGAP2	S822	SRGAP2_S822	7
This study (HEK293F TR)	7min	This study (HEK293F TR) 7min	Q5T5Y3_S1052	0.1838669727485395	16.227135034344904	1.5760873329224554	0.1398583457554097	0.3138829416269073	S	Q5T5Y3	CAMSAP1	S1052	CAMSAP1_S1052	7
This study (HEK293F TR)	7min	This study (HEK293F TR) 7min	P52739_S129	-0.1967189379643965	15.593784296534528	-1.5758924467128002	0.1399031956314307	0.3139693174167321	S	P52739	ZNF131	S129	ZNF131_S129	7
This study (HEK293F TR)	7min	This study (HEK293F TR) 7min	O75864_S561	0.2407760768877729	17.833023616247637	1.5758278830750734	0.1399180566355949	0.3139814264552379	S	O75864	PPP1R37	S561	PPP1R37_S561	7
This study (HEK293F TR)	7min	This study (HEK293F TR) 7min	Q8WX93_Y731	0.2818150321700585	15.98768174137156	1.5758137155508314	0.1399213178429407	0.3139814264552379	Y	Q8WX93	PALLD	Y731	PALLD_Y731	7
This study (HEK293F TR)	7min	This study (HEK293F TR) 7min	Q07157_S178	0.2397362619115277	19.27273695679349	1.5757082089423506	0.1399456063612376	0.31402164868952	S	Q07157	TJP1	S178	TJP1_S178	7
This study (HEK293F TR)	7min	This study (HEK293F TR) 7min	Q8NF91_S5871	-0.2604882849172973	13.761257560491408	-1.5756728610767723	0.1399537445544458	0.3140256294643273	S	Q8NF91	SYNE1	S5871	SYNE1_S5871	7
This study (HEK293F TR)	7min	This study (HEK293F TR) 7min	P35251_S372	-0.1675111289947466	19.24222543208178	-1.5755805794262232	0.1399749926258944	0.3140590242424295	S	P35251	RFC1	S372	RFC1_S372	7
This study (HEK293F TR)	7min	This study (HEK293F TR) 7min	Q9BZ71_S321	0.1455079741296145	16.758807036225488	1.5754546762857238	0.1400039866180082	0.3141097945570127	S	Q9BZ71	PITPNM3	S321	PITPNM3_S321	7
This study (HEK293F TR)	7min	This study (HEK293F TR) 7min	Q9HCK8_Y1989	-0.2190118226812067	17.82969163001538	-1.5753693267350872	0.1400236445505244	0.3141396150339422	Y	Q9HCK8	CHD8	Y1989	CHD8_Y1989	7
This study (HEK293F TR)	7min	This study (HEK293F TR) 7min	Q7Z3K3_S333	0.2342131146936186	15.710118089794252	1.5753072100027046	0.1400379529375182	0.3141574317706735	S	Q7Z3K3	POGZ	S333	POGZ_S333	7
This study (HEK293F TR)	7min	This study (HEK293F TR) 7min	Q8WUZ0_S114	-0.2605287601343917	19.56064234042724	-1.575272766055464	0.1400458875325785	0.3141592992271396	S	Q8WUZ0	BCL7C	S114	BCL7C_S114	7
This study (HEK293F TR)	7min	This study (HEK293F TR) 7min	O95251_T67	0.2250277612282634	15.25068099155148	1.575248320698582	0.1400515190624686	0.3141592992271396	T	O95251	KAT7	T67	KAT7_T67	7
This study (HEK293F TR)	7min	This study (HEK293F TR) 7min	Q9UJA5_S298	0.2405309568092484	19.706909443856496	1.574969392654063	0.1401157901637165	0.3142891823824105	S	Q9UJA5	TRMT6	S298	TRMT6_S298	7
This study (HEK293F TR)	7min	This study (HEK293F TR) 7min	Q9NYB9_T364	0.1560363378971629	16.84800033447632	1.5748334870822414	0.1401471149938637	0.3143451563772088	T	Q9NYB9	ABI2	T364	ABI2_T364	7
This study (HEK293F TR)	7min	This study (HEK293F TR) 7min	O15164_S1028	0.2358782762243301	16.54049716324199	1.5747608795888457	0.1401638527483208	0.3143684084618361	S	O15164	TRIM24	S1028	TRIM24_S1028	7
This study (HEK293F TR)	7min	This study (HEK293F TR) 7min	O14974_T388	0.3798973538609314	14.271829685763516	1.5746576079477934	0.1401876622907686	0.3144075187679377	T	O14974	PPP1R12A	T388	PPP1R12A_T388	7
This study (HEK293F TR)	7min	This study (HEK293F TR) 7min	Q9NTI5_S1334	0.2693893882407359	18.003395298458123	1.5745700836194216	0.1402078439829193	0.31443848948501	S	Q9NTI5	PDS5B	S1334	PDS5B_S1334	7
This study (HEK293F TR)	7min	This study (HEK293F TR) 7min	Q7Z5L9_S223	0.2503086384534505	17.00310753365039	1.5745003341070027	0.1402239288860371	0.3144475781555657	S	Q7Z5L9	IRF2BP2	S223	IRF2BP2_S223	7
This study (HEK293F TR)	7min	This study (HEK293F TR) 7min	P40222_S514	0.2406594191667856	16.626146134533865	1.5744972420079344	0.1402246419904559	0.3144475781555657	S	P40222	TXLNA	S514	TXLNA_S514	7
This study (HEK293F TR)	7min	This study (HEK293F TR) 7min	Q5TH69_S1061	-0.1323641480278077	16.56865881659732	-1.5743856598311816	0.1402503773302441	0.3144909960739031	S	Q5TH69	ARFGEF3	S1061	ARFGEF3_S1061	7
This study (HEK293F TR)	7min	This study (HEK293F TR) 7min	P51532_T1423	-0.2443776084790698	13.879036359890534	-1.5742988029246268	0.1402704128495394	0.3145216296116888	T	P51532	SMARCA4	T1423	SMARCA4_T1423	7
This study (HEK293F TR)	7min	This study (HEK293F TR) 7min	Q969V6_S170	0.2215471678549221	16.056414897334033	1.574111890248142	0.1403135368842811	0.3146040282855947	S	Q969V6	MRTFA	S170	MRTFA_S170	7
This study (HEK293F TR)	7min	This study (HEK293F TR) 7min	Q99569_Y415	0.2083262277211872	15.011494866864584	1.5740622623547844	0.1403249888325047	0.3146154091222409	Y	Q99569	PKP4	Y415	PKP4_Y415	7
This study (HEK293F TR)	7min	This study (HEK293F TR) 7min	Q9NQV6_S418	0.2568302115619367	17.64597116860088	1.573976906229781	0.1403446871815605	0.314645276913978	S	Q9NQV6	PRDM10	S418	PRDM10_S418	7
This study (HEK293F TR)	7min	This study (HEK293F TR) 7min	Q8IY81_S356	-0.2235159806295996	16.437401894560608	-1.5738419368527687	0.1403758400674404	0.3147008212834036	S	Q8IY81	FTSJ3	S356	FTSJ3_S356	7
This study (HEK293F TR)	7min	This study (HEK293F TR) 7min	Q96CB8_S424	0.4193423189792113	15.037655683925134	1.5737416799621	0.1403989846719139	0.314738408098962	S	Q96CB8	INTS12	S424	INTS12_S424	7
This study (HEK293F TR)	7min	This study (HEK293F TR) 7min	Q9NPG3_S870	-0.2715994905034122	15.22018837833644	-1.5733821813565525	0.1404820030836733	0.3149102070760355	S	Q9NPG3	UBN1	S870	UBN1_S870	7
This study (HEK293F TR)	7min	This study (HEK293F TR) 7min	Q8NEY8_Y162	-0.3872072029302682	15.417552830828898	-1.5733199891094556	0.140496369332673	0.3149211745481189	Y	Q8NEY8	PPHLN1	Y162	PPHLN1_Y162	7
This study (HEK293F TR)	7min	This study (HEK293F TR) 7min	P0C1Z6_S180	-0.1486312120598221	19.309951489854907	-1.5733057432589024	0.1404996602659402	0.3149211745481189	S	P0C1Z6	TFPT	S180	TFPT_S180	7
This study (HEK293F TR)	7min	This study (HEK293F TR) 7min	P00760_S150	-0.3073234682115249	16.9639302779086	-1.5730847165929165	0.140550728148724	0.3150213299587776	S	P00760		S150		7
This study (HEK293F TR)	7min	This study (HEK293F TR) 7min	Q86VP1_S683	-0.2059007769386589	14.492471665368514	-1.5730567003472802	0.1405572024043245	0.3150215315332751	S	Q86VP1	TAX1BP1	S683	TAX1BP1_S683	7
This study (HEK293F TR)	7min	This study (HEK293F TR) 7min	Q96RF0_S199	0.2072678887824217	19.26815537867513	1.5729953188586194	0.1405713879113311	0.3150390150206118	S	Q96RF0	SNX18	S199	SNX18_S199	7
This study (HEK293F TR)	7min	This study (HEK293F TR) 7min	Q5VZL5_T165	0.3864956966187378	17.765529963923967	1.5728875991240494	0.1405962853581975	0.3150669491589883	T	Q5VZL5	ZMYM4	T165	ZMYM4_T165	7
This study (HEK293F TR)	7min	This study (HEK293F TR) 7min	Q9P206_S409	0.171837660630338	18.531436875713016	1.5728283872100106	0.1406099727299506	0.3150669491589883	S	Q9P206	NHSL3	S409	NHSL3_S409	7
This study (HEK293F TR)	7min	This study (HEK293F TR) 7min	Q9UI08_S341	0.2448278119643205	16.002848788617907	1.5728146812108297	0.140613141160021	0.3150669491589883	S	Q9UI08	EVL	S341	EVL_S341	7
This study (HEK293F TR)	7min	This study (HEK293F TR) 7min	Q14676_S168	0.4048093718499554	14.485516927820475	1.572812711093827	0.1406135965990792	0.3150669491589883	S	Q14676	MDC1	S168	MDC1_S168	7
This study (HEK293F TR)	7min	This study (HEK293F TR) 7min	Q8NI27_S1212	0.2341715188987052	15.888777272022695	1.5728032731686092	0.1406157784159706	0.3150669491589883	S	Q8NI27	THOC2	S1212	THOC2_S1212	7
This study (HEK293F TR)	7min	This study (HEK293F TR) 7min	Q9H4A3_S599	0.3083352648697577	16.635708244514248	1.5727473096393254	0.1406287164118675	0.3150816307456195	S	Q9H4A3	WNK1	S599	WNK1_S599	7
This study (HEK293F TR)	7min	This study (HEK293F TR) 7min	Q9Y4X4_S238	-0.2361715103185133	16.04502965336432	-1.5726455704074465	0.1406522397497054	0.3151057192267748	S	Q9Y4X4	KLF12	S238	KLF12_S238	7
This study (HEK293F TR)	7min	This study (HEK293F TR) 7min	Q9Y4X4_S240	-0.2361715103185133	16.04502965336432	-1.5726455704074465	0.1406522397497054	0.3151057192267748	S	Q9Y4X4	KLF12	S240	KLF12_S240	7
This study (HEK293F TR)	7min	This study (HEK293F TR) 7min	P11233_S11	0.376522705789398	15.12241393094058	1.5725328135090384	0.1406783144713836	0.3151407179905245	S	P11233	RALA	S11	RALA_S11	7
This study (HEK293F TR)	7min	This study (HEK293F TR) 7min	Q15569_S440	-0.2019076960993402	15.466449976905816	-1.572444895619672	0.1406986481344198	0.3151407179905245	S	Q15569	TESK1	S440	TESK1_S440	7
This study (HEK293F TR)	7min	This study (HEK293F TR) 7min	Q14241_S274	0.4469652135366964	16.445643756233153	1.572420268682678	0.1407043443108317	0.3151407179905245	S	Q14241	ELOA	S274	ELOA_S274	7
This study (HEK293F TR)	7min	This study (HEK293F TR) 7min	Q8NEZ4_S28	-0.2136431390835405	16.523991533366633	-1.5723859581322108	0.1407122806253303	0.3151407179905245	S	Q8NEZ4	KMT2C	S28	KMT2C_S28	7
This study (HEK293F TR)	7min	This study (HEK293F TR) 7min	Q8WXI7_S9294	-0.1544289247145212	14.382065473252403	-1.5723847108739886	0.1407125691337623	0.3151407179905245	S	Q8WXI7	MUC16	S9294	MUC16_S9294	7
This study (HEK293F TR)	7min	This study (HEK293F TR) 7min	Q8WXI7_T9287	-0.1544289247145212	14.382065473252403	-1.5723847108739886	0.1407125691337623	0.3151407179905245	T	Q8WXI7	MUC16	T9287	MUC16_T9287	7
This study (HEK293F TR)	7min	This study (HEK293F TR) 7min	Q8WXI7_T9293	-0.1544289247145212	14.382065473252403	-1.5723847108739886	0.1407125691337623	0.3151407179905245	T	Q8WXI7	MUC16	T9293	MUC16_T9293	7
This study (HEK293F TR)	7min	This study (HEK293F TR) 7min	Q9NS69_S15	0.3167392469065611	18.261032826457186	1.5723276380229676	0.1407257714358132	0.3151559814803855	S	Q9NS69	TOMM22	S15	TOMM22_S15	7
This study (HEK293F TR)	7min	This study (HEK293F TR) 7min	Q5T200_S224	0.5312173911387514	15.379499408568009	1.5721940474232774	0.1407566782837869	0.3151822824721772	S	Q5T200	ZC3H13	S224	ZC3H13_S224	7
This study (HEK293F TR)	7min	This study (HEK293F TR) 7min	Q5T200_S227	0.5312173911387514	15.379499408568009	1.5721940474232774	0.1407566782837869	0.3151822824721772	S	Q5T200	ZC3H13	S227	ZC3H13_S227	7
This study (HEK293F TR)	7min	This study (HEK293F TR) 7min	Q5T200_S228	0.5312173911387514	15.379499408568009	1.5721940474232774	0.1407566782837869	0.3151822824721772	S	Q5T200	ZC3H13	S228	ZC3H13_S228	7
This study (HEK293F TR)	7min	This study (HEK293F TR) 7min	Q69YU3_S383	0.1400606095882928	16.65149701039902	1.572100392565891	0.1407783492914522	0.3152022002490303	S	Q69YU3	ANKRD34A	S383	ANKRD34A_S383	7
This study (HEK293F TR)	7min	This study (HEK293F TR) 7min	Q69YU3_S392	0.1400606095882928	16.65149701039902	1.572100392565891	0.1407783492914522	0.3152022002490303	S	Q69YU3	ANKRD34A	S392	ANKRD34A_S392	7
This study (HEK293F TR)	7min	This study (HEK293F TR) 7min	Q99590_T1316	0.2103290297439777	15.90807147280101	1.572046061450949	0.1407909224093549	0.3152025336147135	T	Q99590	SCAF11	T1316	SCAF11_T1316	7
This study (HEK293F TR)	7min	This study (HEK293F TR) 7min	Q5UIP0_S1613	-0.2358826738403827	15.078814145126998	-1.5720265116564214	0.1407954467919064	0.3152025336147135	S	Q5UIP0	RIF1	S1613	RIF1_S1613	7
This study (HEK293F TR)	7min	This study (HEK293F TR) 7min	Q9HCN4_T340	-0.2529481410128262	17.561094083376418	-1.5720132768915835	0.1407985097668641	0.3152025336147135	T	Q9HCN4	GPN1	T340	GPN1_T340	7
This study (HEK293F TR)	7min	This study (HEK293F TR) 7min	Q14676_T654	0.2441821199351928	16.198150581465494	1.5719893382139736	0.1408040501375173	0.3152025336147135	T	Q14676	MDC1	T654	MDC1_T654	7
This study (HEK293F TR)	7min	This study (HEK293F TR) 7min	O15021_S1391	0.2029193198856216	15.191092118680707	1.5719421216814031	0.1408149784892856	0.3152126971644886	S	O15021	MAST4	S1391	MAST4_S1391	7
This study (HEK293F TR)	7min	This study (HEK293F TR) 7min	O95819_S580	-0.231639297034345	18.0775946593204	-1.5718209148228293	0.1408430353859347	0.3152569724269508	S	O95819	MAP4K4	S580	MAP4K4_S580	7
This study (HEK293F TR)	7min	This study (HEK293F TR) 7min	Q6UVJ0_S615	0.2069430847754745	13.69032081474718	1.571749771075396	0.1408595059472934	0.3152569724269508	S	Q6UVJ0	SASS6	S615	SASS6_S615	7
This study (HEK293F TR)	7min	This study (HEK293F TR) 7min	Q5T3I0_T271	-0.3530660091165636	17.38812819958514	-1.5717300530985527	0.1408640711702493	0.3152569724269508	T	Q5T3I0	GPATCH4	T271	GPATCH4_T271	7
This study (HEK293F TR)	7min	This study (HEK293F TR) 7min	O15417_S991	0.315427226071769	18.834942574812743	1.571718685857495	0.1408667030393249	0.3152569724269508	S	O15417	TNRC18	S991	TNRC18_S991	7
This study (HEK293F TR)	7min	This study (HEK293F TR) 7min	O15417_S995	0.315427226071769	18.834942574812743	1.571718685857495	0.1408667030393249	0.3152569724269508	S	O15417	TNRC18	S995	TNRC18_S995	7
This study (HEK293F TR)	7min	This study (HEK293F TR) 7min	P26358_S714	0.1525552382186816	19.7800317820956	1.5716363495713357	0.1408857677112509	0.3152853388442221	S	P26358	DNMT1	S714	DNMT1_S714	7
This study (HEK293F TR)	7min	This study (HEK293F TR) 7min	Q9Y450_S149	0.3130372972810082	16.0617780164099	1.571503677030866	0.1409164922453148	0.3153330951320412	S	Q9Y450	HBS1L	S149	HBS1L_S149	7
This study (HEK293F TR)	7min	This study (HEK293F TR) 7min	Q5SQI0_S315	-0.1995085224851074	16.08753034002969	-1.571448521795565	0.1409292668899654	0.3153330951320412	S	Q5SQI0	ATAT1	S315	ATAT1_S315	7
This study (HEK293F TR)	7min	This study (HEK293F TR) 7min	Q9BZF1_S120	0.3031224625264954	16.384643508014236	1.5714294981281536	0.1409336732417663	0.3153330951320412	S	Q9BZF1	OSBPL8	S120	OSBPL8_S120	7
This study (HEK293F TR)	7min	This study (HEK293F TR) 7min	Q15054_T207	0.5623395011308769	16.16777609105076	1.571406238706187	0.1409390608605483	0.3153330951320412	T	Q15054	POLD3	T207	POLD3_T207	7
This study (HEK293F TR)	7min	This study (HEK293F TR) 7min	Q15054_T213	0.5623395011308769	16.16777609105076	1.571406238706187	0.1409390608605483	0.3153330951320412	T	Q15054	POLD3	T213	POLD3_T213	7
This study (HEK293F TR)	7min	This study (HEK293F TR) 7min	O95232_S115	0.239569418526587	14.996121233564049	1.5713598343816757	0.1409498101025937	0.3153428465151794	S	O95232	LUC7L3	S115	LUC7L3_S115	7
This study (HEK293F TR)	7min	This study (HEK293F TR) 7min	Q6ZVL6_S1274	-0.2462613816429097	15.835964859754997	-1.5713234208334068	0.1409582455453512	0.3153474206539838	S	Q6ZVL6	KIAA1549L	S1274	KIAA1549L_S1274	7
This study (HEK293F TR)	7min	This study (HEK293F TR) 7min	Q8N6N3_T166	0.2048795152799201	16.329858053215244	1.571272195690668	0.140970112930538	0.3153596718652373	T	Q8N6N3	C1orf52	T166	C1orf52_T166	7
This study (HEK293F TR)	7min	This study (HEK293F TR) 7min	O43396_S9	-0.1871739971481645	15.969908893475829	-1.5711940121047951	0.140988227469442	0.3153730183870435	S	O43396	TXNL1	S9	TXNL1_S9	7
This study (HEK293F TR)	7min	This study (HEK293F TR) 7min	Q13370_S981	-0.291724060298371	16.519273568712645	-1.5711772779172304	0.1409921049135756	0.3153730183870435	S	Q13370	PDE3B	S981	PDE3B_S981	7
This study (HEK293F TR)	7min	This study (HEK293F TR) 7min	Q5QJE6_S41	0.2213961002085547	16.905233636800975	1.5711636902947146	0.1409952533412678	0.3153730183870435	S	Q5QJE6	DNTTIP2	S41	DNTTIP2_S41	7
This study (HEK293F TR)	7min	This study (HEK293F TR) 7min	Q8WWM7_S390	-0.1673888041852311	13.13966661151479	-1.5710680183751553	0.1410174234779646	0.3154083099892666	S	Q8WWM7	ATXN2L	S390	ATXN2L_S390	7
This study (HEK293F TR)	7min	This study (HEK293F TR) 7min	Q8IY92_S1355	-0.1625661067094945	19.42470331558116	-1.5710343324444005	0.1410252302635683	0.3154114738870117	S	Q8IY92	SLX4	S1355	SLX4_S1355	7
This study (HEK293F TR)	7min	This study (HEK293F TR) 7min	Q9BUJ2_S159	0.282762397463177	15.851046468420924	1.5708885082101525	0.1410590296378052	0.3154727688627216	S	Q9BUJ2	HNRNPUL1	S159	HNRNPUL1_S159	7
This study (HEK293F TR)	7min	This study (HEK293F TR) 7min	A7KAX9_S892	0.1658244577426249	15.266836530554048	1.5708273088040952	0.1410732166153715	0.3154901979447188	S	A7KAX9	ARHGAP32	S892	ARHGAP32_S892	7
This study (HEK293F TR)	7min	This study (HEK293F TR) 7min	Q8IV63_S136	-0.2129419276598803	18.22705923065025	-1.5706578161513036	0.1411125140819959	0.3155637789416688	S	Q8IV63	VRK3	S136	VRK3_S136	7
This study (HEK293F TR)	7min	This study (HEK293F TR) 7min	Q9H6A9_S1955	-0.1897005427604483	19.622437311226385	-1.5705423798974631	0.1411392837872983	0.3155949933342143	S	Q9H6A9	PCNX3	S1955	PCNX3_S1955	7
This study (HEK293F TR)	7min	This study (HEK293F TR) 7min	Q86U90_S27	0.2744995659229055	17.19142726064958	1.570540767911353	0.1411396576384146	0.3155949933342143	S	Q86U90	YRDC	S27	YRDC_S27	7
This study (HEK293F TR)	7min	This study (HEK293F TR) 7min	P52948_S1039	0.1800033984188029	14.856096418933976	1.570514886187584	0.1411456602334564	0.3155949933342143	S	P52948	NUP98	S1039	NUP98_S1039	7
This study (HEK293F TR)	7min	This study (HEK293F TR) 7min	Q8WWQ0_S1296	0.1992081377443639	18.431261390552866	1.5700825306343185	0.1412459664627321	0.3157925065264833	S	Q8WWQ0	PHIP	S1296	PHIP_S1296	7
This study (HEK293F TR)	7min	This study (HEK293F TR) 7min	O75844_S310	-0.3092850232313857	15.648389113043628	-1.570078959280338	0.141246795270646	0.3157925065264833	S	O75844	ZMPSTE24	S310	ZMPSTE24_S310	7
This study (HEK293F TR)	7min	This study (HEK293F TR) 7min	O14974_S409	0.2049811340317475	19.98900775439657	1.5698834470717946	0.1412921743965962	0.3158796502764374	S	O14974	PPP1R12A	S409	PPP1R12A_S409	7
This study (HEK293F TR)	7min	This study (HEK293F TR) 7min	Q8N567_S33	0.3757400244184197	17.21233768706383	1.5697604969684416	0.1413207180211271	0.3159291495703369	S	Q8N567	ZCCHC9	S33	ZCCHC9_S33	7
This study (HEK293F TR)	7min	This study (HEK293F TR) 7min	Q9ULU4_S682	-0.2199887830697307	16.533162139679188	-1.5696460638196603	0.1413472888497584	0.3159742343004409	S	Q9ULU4	ZMYND8	S682	ZMYND8_S682	7
This study (HEK293F TR)	7min	This study (HEK293F TR) 7min	P11831_S370	-0.2091054537005536	16.129438325753323	-1.5695794189577414	0.1413627654521961	0.3159945155254014	S	P11831	SRF	S370	SRF_S370	7
This study (HEK293F TR)	7min	This study (HEK293F TR) 7min	Q9NR30_S171	0.3763775090175034	13.89448114089105	1.569456083128712	0.1413914109683673	0.3160161772739661	S	Q9NR30	DDX21	S171	DDX21_S171	7
This study (HEK293F TR)	7min	This study (HEK293F TR) 7min	Q9UKI8_S82	-0.2372631067548862	14.428417107301108	-1.5693962757818936	0.1414053033999381	0.3160161772739661	S	Q9UKI8	TLK1	S82	TLK1_S82	7
This study (HEK293F TR)	7min	This study (HEK293F TR) 7min	P26599_S409	-0.2144243394382403	15.761688262369711	-1.5693526188722735	0.1414154450481999	0.3160161772739661	S	P26599	PTBP1	S409	PTBP1_S409	7
This study (HEK293F TR)	7min	This study (HEK293F TR) 7min	P26599_T407	-0.2144243394382403	15.761688262369711	-1.5693526188722735	0.1414154450481999	0.3160161772739661	T	P26599	PTBP1	T407	PTBP1_T407	7
This study (HEK293F TR)	7min	This study (HEK293F TR) 7min	P09651_S368	0.5442722632541308	15.058496396961026	1.5693276755662395	0.1414212397443724	0.3160161772739661	S	P09651	HNRNPA1	S368	HNRNPA1_S368	7
This study (HEK293F TR)	7min	This study (HEK293F TR) 7min	O76024_T30	0.1860285831639636	17.228497140711468	1.569321917573308	0.1414225774397469	0.3160161772739661	T	O76024	WFS1	T30	WFS1_T30	7
This study (HEK293F TR)	7min	This study (HEK293F TR) 7min	Q8WXA9_S403	-0.3629682213379084	13.921345082566154	-1.569256762308883	0.1414377150535504	0.3160161772739661	S	Q8WXA9	SREK1	S403	SREK1_S403	7
This study (HEK293F TR)	7min	This study (HEK293F TR) 7min	Q49A88_T66	0.296888970053569	14.724318326478546	1.5692395348116022	0.1414417177756429	0.3160161772739661	T	Q49A88	CCDC14	T66	CCDC14_T66	7
This study (HEK293F TR)	7min	This study (HEK293F TR) 7min	Q8WUI4_S405	-0.138544139608328	16.54646489579338	-1.5692160419668553	0.14144717637703	0.3160161772739661	S	Q8WUI4	HDAC7	S405	HDAC7_S405	7
This study (HEK293F TR)	7min	This study (HEK293F TR) 7min	Q6AWC2_S1025	0.3687025864531712	16.419464190318738	1.5692020896942966	0.1414504182966377	0.3160161772739661	S	Q6AWC2	WWC2	S1025	WWC2_S1025	7
This study (HEK293F TR)	7min	This study (HEK293F TR) 7min	P27816_T1142	-0.2073603411426479	15.639321190606251	-1.5691927127282232	0.1414525971440117	0.3160161772739661	T	P27816	MAP4	T1142	MAP4_T1142	7
This study (HEK293F TR)	7min	This study (HEK293F TR) 7min	Q7Z417_S212	-0.165651716235768	19.03818878710125	-1.5691850250167332	0.1414543834949798	0.3160161772739661	S	Q7Z417	NUFIP2	S212	NUFIP2_S212	7
This study (HEK293F TR)	7min	This study (HEK293F TR) 7min	Q02952_S522	0.2044025991624032	15.542465543274467	1.5691792981237906	0.141455714234037	0.3160161772739661	S	Q02952	AKAP12	S522	AKAP12_S522	7
This study (HEK293F TR)	7min	This study (HEK293F TR) 7min	Q6FI81_S183	-0.2199800771248341	18.10529573676866	-1.5689954470567231	0.141498440830673	0.3160973182681955	S	Q6FI81	CIAPIN1	S183	CIAPIN1_S183	7
This study (HEK293F TR)	7min	This study (HEK293F TR) 7min	P05412_S243	-0.1863469770915991	18.435742587488217	-1.5687383800578458	0.1415582013099933	0.3162165026591968	S	P05412	JUN	S243	JUN_S243	7
This study (HEK293F TR)	7min	This study (HEK293F TR) 7min	P11388_S1393	-0.1960683605239737	18.482734968771485	-1.5686781241678367	0.1415722121711366	0.3162334841629876	S	P11388	TOP2A	S1393	TOP2A_S1393	7
This study (HEK293F TR)	7min	This study (HEK293F TR) 7min	Q9UKX7_T246	-0.2279489912164436	16.178748986461613	-1.5686044564734831	0.1415893432053296	0.3162341496065439	T	Q9UKX7	NUP50	T246	NUP50_T246	7
This study (HEK293F TR)	7min	This study (HEK293F TR) 7min	P02458_S910	-0.4348723638668925	15.931109112270104	-1.5686025412611495	0.1415897886017014	0.3162341496065439	S	P02458	COL2A1	S910	COL2A1_S910	7
This study (HEK293F TR)	7min	This study (HEK293F TR) 7min	O95696_S106	-0.2169463185487856	17.807355439149646	-1.568594164179903	0.141591736766256	0.3162341496065439	S	O95696	BRD1	S106	BRD1_S106	7
This study (HEK293F TR)	7min	This study (HEK293F TR) 7min	Q8TAD8_T319	0.2052312880788598	15.146252144938911	1.5683726418087678	0.1416432621448564	0.3163337120874992	T	Q8TAD8	SNIP1	T319	SNIP1_T319	7
This study (HEK293F TR)	7min	This study (HEK293F TR) 7min	O60673_S1724	-0.1671684363496322	15.43433848610791	-1.568309850639127	0.1416578701054096	0.3163337120874992	S	O60673	REV3L	S1724	REV3L_S1724	7
This study (HEK293F TR)	7min	This study (HEK293F TR) 7min	O60673_T1722	-0.1671684363496322	15.43433848610791	-1.568309850639127	0.1416578701054096	0.3163337120874992	T	O60673	REV3L	T1722	REV3L_T1722	7
This study (HEK293F TR)	7min	This study (HEK293F TR) 7min	Q15554_S422	0.2351980044767661	13.688579906818	1.568292276451684	0.1416619588593614	0.3163337120874992	S	Q15554	TERF2	S422	TERF2_S422	7
This study (HEK293F TR)	7min	This study (HEK293F TR) 7min	Q9H2P0_S365	0.3106664080609942	14.426915171349757	1.568039909027997	0.1417206850740881	0.3164505278129573	S	Q9H2P0	ADNP	S365	ADNP_S365	7
This study (HEK293F TR)	7min	This study (HEK293F TR) 7min	Q8TEJ3_S605	0.2485822947339677	13.75160542788219	1.5678072487134886	0.1417748440107413	0.3165489610376672	S	Q8TEJ3	SH3RF3	S605	SH3RF3_S605	7
This study (HEK293F TR)	7min	This study (HEK293F TR) 7min	P09012_S115	0.2630007355487578	18.0276942467528	1.5677912008065449	0.1417785803186927	0.3165489610376672	S	P09012	SNRPA	S115	SNRPA_S115	7
This study (HEK293F TR)	7min	This study (HEK293F TR) 7min	Q9NQS7_S302	0.1679284629834043	18.34460713813742	1.567767864418354	0.1417840136978595	0.3165489610376672	S	Q9NQS7	INCENP	S302	INCENP_S302	7
This study (HEK293F TR)	7min	This study (HEK293F TR) 7min	Q03111_S319	0.3106481482296175	19.95070431390377	1.5677233173591472	0.1417943860267153	0.3165577952093121	S	Q03111	MLLT1	S319	MLLT1_S319	7
This study (HEK293F TR)	7min	This study (HEK293F TR) 7min	Q9NS87_S568	-0.2131074771059751	19.166706632165013	-1.5676946436818142	0.1418010627463226	0.3165583784595664	S	Q9NS87	KIF15	S568	KIF15_S568	7
This study (HEK293F TR)	7min	This study (HEK293F TR) 7min	Q9HAW4_S1314	0.134664705595064	20.26189392760293	1.567438615374042	0.1418606914320982	0.3166771669079815	S	Q9HAW4	CLSPN	S1314	CLSPN_S1314	7
This study (HEK293F TR)	7min	This study (HEK293F TR) 7min	Q8TF01_S559	0.1995504746816401	17.37897026856185	1.567353229352507	0.1418805825393319	0.3166966439842336	S	Q8TF01	PNISR	S559	PNISR_S559	7
This study (HEK293F TR)	7min	This study (HEK293F TR) 7min	P82979_S165	-0.278385239926445	14.312945274796288	-1.5673137932307848	0.1418897701956063	0.3166966439842336	S	P82979	SARNP	S165	SARNP_S165	7
This study (HEK293F TR)	7min	This study (HEK293F TR) 7min	Q8WWI1_S751	0.2045615489463657	19.30383268253062	1.5672770765007311	0.1418983247607979	0.3166966439842336	S	Q8WWI1	LMO7	S751	LMO7_S751	7
This study (HEK293F TR)	7min	This study (HEK293F TR) 7min	Q9Y6V0_S918	0.134134563768816	13.978957061050142	1.5672634149689355	0.1419015078500987	0.3166966439842336	S	Q9Y6V0	PCLO	S918	PCLO_S918	7
This study (HEK293F TR)	7min	This study (HEK293F TR) 7min	Q9Y6V0_T922	0.134134563768816	13.978957061050142	1.5672634149689355	0.1419015078500987	0.3166966439842336	T	Q9Y6V0	PCLO	T922	PCLO_T922	7
This study (HEK293F TR)	7min	This study (HEK293F TR) 7min	Q6P1L5_S106	-0.2227433884828649	16.138422097780104	-1.5671971593153329	0.1419169460595053	0.3167003351728308	S	Q6P1L5	FAM117B	S106	FAM117B_S106	7
This study (HEK293F TR)	7min	This study (HEK293F TR) 7min	Q08209_S492	0.3047604439612819	18.67072320185276	1.5671919480788474	0.1419181603895172	0.3167003351728308	S	Q08209	PPP3CA	S492	PPP3CA_S492	7
This study (HEK293F TR)	7min	This study (HEK293F TR) 7min	Q05519_S215	-0.2176699230135383	17.896907991197175	-1.5671736822810531	0.1419224167833661	0.3167003351728308	S	Q05519	SRSF11	S215	SRSF11_S215	7
This study (HEK293F TR)	7min	This study (HEK293F TR) 7min	O14681_S313	-0.2474182102602551	14.651802895482302	-1.5670747055964531	0.141945482772964	0.316737482768795	S	O14681	EI24	S313	EI24_S313	7
This study (HEK293F TR)	7min	This study (HEK293F TR) 7min	P53985_S483	0.2740207861278207	20.587095145255248	1.566976299981429	0.1419684188808192	0.3167743371997949	S	P53985	SLC16A1	S483	SLC16A1_S483	7
This study (HEK293F TR)	7min	This study (HEK293F TR) 7min	Q9Y4U1_S279	0.1451978417207691	17.285557367723797	1.566745543686874	0.1420222154451351	0.3168603193121667	S	Q9Y4U1	MMACHC	S279	MMACHC_S279	7
This study (HEK293F TR)	7min	This study (HEK293F TR) 7min	Q15058_S1292	0.2751090160326512	16.262014957510655	1.5667386941490038	0.1420238125567131	0.3168603193121667	S	Q15058	KIF14	S1292	KIF14_S1292	7
This study (HEK293F TR)	7min	This study (HEK293F TR) 7min	Q9NUD5_S66	0.1441996711050173	16.345061921992638	1.5667068774300166	0.1420312314864655	0.3168603193121667	S	Q9NUD5	ZCCHC3	S66	ZCCHC3_S66	7
This study (HEK293F TR)	7min	This study (HEK293F TR) 7min	Q9P2D6_S517	-0.1457673374825283	16.521792526735922	-1.5667008381877685	0.1420326397370752	0.3168603193121667	S	Q9P2D6	FAM135A	S517	FAM135A_S517	7
This study (HEK293F TR)	7min	This study (HEK293F TR) 7min	Q6PI47_S393	0.2282043205461779	13.251033615934292	1.5665605852341895	0.1420653477724874	0.3169189590459716	S	Q6PI47	KCTD18	S393	KCTD18_S393	7
This study (HEK293F TR)	7min	This study (HEK293F TR) 7min	Q9UPQ7_S778	-0.1685300834184602	16.799186245552104	-1.5664855928422583	0.1420828392210215	0.3169213626974858	S	Q9UPQ7	PDZRN3	S778	PDZRN3_S778	7
This study (HEK293F TR)	7min	This study (HEK293F TR) 7min	Q9BTA9_S475	0.2465724010143386	14.919054185171316	1.5664733552590515	0.1420856937274544	0.3169213626974858	S	Q9BTA9	WAC	S475	WAC_S475	7
This study (HEK293F TR)	7min	This study (HEK293F TR) 7min	Q9BTA9_T471	0.2465724010143386	14.919054185171316	1.5664733552590515	0.1420856937274544	0.3169213626974858	T	Q9BTA9	WAC	T471	WAC_T471	7
This study (HEK293F TR)	7min	This study (HEK293F TR) 7min	Q9NXG0_S521	-0.2302963599621144	16.469126407953073	-1.5662788583505678	0.1421310681990659	0.3170082402091269	S	Q9NXG0	CNTLN	S521	CNTLN_S521	7
This study (HEK293F TR)	7min	This study (HEK293F TR) 7min	Q15776_S12	-0.1914553047096063	17.177045837326787	-1.5662481165412443	0.142138241143915	0.3170099092733773	S	Q15776	ZKSCAN8	S12	ZKSCAN8_S12	7
This study (HEK293F TR)	7min	This study (HEK293F TR) 7min	Q9NWH9_S11	0.2407652310111636	14.471430458347308	1.5662058401202703	0.1421481059535834	0.317016564219852	S	Q9NWH9	SLTM	S11	SLTM_S11	7
This study (HEK293F TR)	7min	This study (HEK293F TR) 7min	Q6PJG2_S996	-0.1946432279656029	13.688332443722016	-1.5661802625079069	0.1421540745379982	0.317016564219852	S	Q6PJG2	MIDEAS	S996	MIDEAS_S996	7
This study (HEK293F TR)	7min	This study (HEK293F TR) 7min	O14976_S834	-0.2719349866990512	16.126811897875008	-1.5659562492747965	0.1422063576800144	0.3171188279931736	S	O14976	GAK	S834	GAK_S834	7
This study (HEK293F TR)	7min	This study (HEK293F TR) 7min	Q9BXF6_S498	0.2016250144942653	17.92044987981477	1.5658386237954416	0.1422338172885471	0.317165728781127	S	Q9BXF6	RAB11FIP5	S498	RAB11FIP5_S498	7
This study (HEK293F TR)	7min	This study (HEK293F TR) 7min	Q6P6C2_S69	0.138623650952109	18.16273357540132	1.5656902101838326	0.1422684708899181	0.3172219361996312	S	Q6P6C2	ALKBH5	S69	ALKBH5_S69	7
This study (HEK293F TR)	7min	This study (HEK293F TR) 7min	O43395_T172	0.1780870365722506	18.43801743908842	1.565663033234492	0.1422748173166542	0.3172219361996312	T	O43395	PRPF3	T172	PRPF3_T172	7
This study (HEK293F TR)	7min	This study (HEK293F TR) 7min	P11166_T478	-0.1902001877567887	15.528965607088947	-1.5656480754469937	0.1422783103993279	0.3172219361996312	T	P11166	SLC2A1	T478	SLC2A1_T478	7
This study (HEK293F TR)	7min	This study (HEK293F TR) 7min	P08397_S15	-0.3659400053594108	12.4662113047047	-1.5654704410905336	0.1423197988881796	0.3173001010545567	S	P08397	HMBS	S15	HMBS_S15	7
This study (HEK293F TR)	7min	This study (HEK293F TR) 7min	Q9C0B5_S390	-0.1879861942229368	17.347497989613085	-1.565427192806803	0.1423299015858033	0.3173082878032032	S	Q9C0B5	ZDHHC5	S390	ZDHHC5_S390	7
This study (HEK293F TR)	7min	This study (HEK293F TR) 7min	O15234_S140	-0.2534201787774357	17.572113764501523	-1.5653596226904138	0.142345687043285	0.317329142304907	S	O15234	CASC3	S140	CASC3_S140	7
This study (HEK293F TR)	7min	This study (HEK293F TR) 7min	O95251_S124	-0.1706038563562906	21.357514825106364	-1.565297211894007	0.1423602685412666	0.3173473110743944	S	O95251	KAT7	S124	KAT7_S124	7
This study (HEK293F TR)	7min	This study (HEK293F TR) 7min	Q6KC79_S556	-0.1486210662333142	18.435822983957543	-1.565081060667779	0.1424107795048375	0.3173997904252565	S	Q6KC79	NIPBL	S556	NIPBL_S556	7
This study (HEK293F TR)	7min	This study (HEK293F TR) 7min	P40939_S56	-0.2042095583269816	14.851975276903504	-1.5650690814771515	0.1424135792948959	0.3173997904252565	S	P40939	HADHA	S56	HADHA_S56	7
This study (HEK293F TR)	7min	This study (HEK293F TR) 7min	Q9BTV5_S491	-0.2464639190743547	14.011925461139072	-1.5650592965706778	0.1424158662695533	0.3173997904252565	S	Q9BTV5	FSD1	S491	FSD1_S491	7
This study (HEK293F TR)	7min	This study (HEK293F TR) 7min	Q9BTV5_S494	-0.2464639190743547	14.011925461139072	-1.5650592965706778	0.1424158662695533	0.3173997904252565	S	Q9BTV5	FSD1	S494	FSD1_S494	7
This study (HEK293F TR)	7min	This study (HEK293F TR) 7min	Q8WWI1_S754	0.2392026437274808	14.208165335677329	1.565058839552997	0.1424159730866623	0.3173997904252565	S	Q8WWI1	LMO7	S754	LMO7_S754	7
This study (HEK293F TR)	7min	This study (HEK293F TR) 7min	Q99661_S106	0.3646632479479343	16.33141335218398	1.564984764045953	0.1424332874024179	0.3174027752488749	S	Q99661	KIF2C	S106	KIF2C_S106	7
This study (HEK293F TR)	7min	This study (HEK293F TR) 7min	Q99661_S109	0.3646632479479343	16.33141335218398	1.564984764045953	0.1424332874024179	0.3174027752488749	S	Q99661	KIF2C	S109	KIF2C_S109	7
This study (HEK293F TR)	7min	This study (HEK293F TR) 7min	Q86XP3_S58	-0.1922507490707481	15.482471430313868	-1.5649705494845636	0.1424366101034764	0.3174027752488749	S	Q86XP3	DDX42	S58	DDX42_S58	7
This study (HEK293F TR)	7min	This study (HEK293F TR) 7min	Q49A26_S151	-0.1952787414488099	17.19703151233601	-1.5647945756496868	0.1424777501040784	0.3174801130502864	S	Q49A26	GLYR1	S151	GLYR1_S151	7
This study (HEK293F TR)	7min	This study (HEK293F TR) 7min	Q9NQ84_S403	0.2836717203186136	14.597113830800856	1.5647357274285978	0.1424915102050661	0.3174821000654104	S	Q9NQ84	GPRC5C	S403	GPRC5C_S403	7
This study (HEK293F TR)	7min	This study (HEK293F TR) 7min	Q9NQ84_S406	0.2836717203186136	14.597113830800856	1.5647357274285978	0.1424915102050661	0.3174821000654104	S	Q9NQ84	GPRC5C	S406	GPRC5C_S406	7
This study (HEK293F TR)	7min	This study (HEK293F TR) 7min	Q7RTP6_S1669	-0.1885496791834366	14.197285769846228	-1.5643915699854756	0.1425720052525333	0.3176471059365039	S	Q7RTP6	MICAL3	S1669	MICAL3_S1669	7
This study (HEK293F TR)	7min	This study (HEK293F TR) 7min	Q04721_S2093	-0.1633549560952545	16.04170609269429	-1.5642680819743184	0.14260089743347	0.3176713325082724	S	Q04721	NOTCH2	S2093	NOTCH2_S2093	7
This study (HEK293F TR)	7min	This study (HEK293F TR) 7min	Q04721_T2097	-0.1633549560952545	16.04170609269429	-1.5642680819743184	0.14260089743347	0.3176713325082724	T	Q04721	NOTCH2	T2097	NOTCH2_T2097	7
This study (HEK293F TR)	7min	This study (HEK293F TR) 7min	Q9UK58_S342	-0.1894925599590493	23.90360070553823	-1.5642625445934804	0.1426021931187449	0.3176713325082724	S	Q9UK58	CCNL1	S342	CCNL1_S342	7
This study (HEK293F TR)	7min	This study (HEK293F TR) 7min	O76021_S392	-0.1688094597334597	20.58219623858444	-1.564227758787451	0.1426103328408179	0.3176751231711652	S	O76021	RSL1D1	S392	RSL1D1_S392	7
This study (HEK293F TR)	7min	This study (HEK293F TR) 7min	Q15477_S779	0.274548937096581	15.812669443364996	1.564168469391181	0.1426242072150965	0.317691687279456	S	Q15477	SKIC2	S779	SKIC2_S779	7
This study (HEK293F TR)	7min	This study (HEK293F TR) 7min	Q9Y426_S522	-0.1662533176819174	15.901715500315692	-1.564074493847667	0.1426462009132915	0.31772320227114	S	Q9Y426	C2CD2	S522	C2CD2_S522	7
This study (HEK293F TR)	7min	This study (HEK293F TR) 7min	Q9NZM3_S210	-0.194802576452826	16.186551971554454	-1.564052991428669	0.1426512336727567	0.31772320227114	S	Q9NZM3	ITSN2	S210	ITSN2_S210	7
This study (HEK293F TR)	7min	This study (HEK293F TR) 7min	O75398_S318	0.2614877218132037	17.392784287226274	1.563927557415327	0.1426805952421135	0.3177742546166376	S	O75398	DEAF1	S318	DEAF1_S318	7
This study (HEK293F TR)	7min	This study (HEK293F TR) 7min	Q92597_S384	0.3029340612395685	19.19837093089307	1.5637511231867385	0.1427219037419631	0.3178380904815592	S	Q92597	NDRG1	S384	NDRG1_S384	7
This study (HEK293F TR)	7min	This study (HEK293F TR) 7min	Q8NFD5_S1072	-0.1985595314199528	16.100019509772117	-1.5637403872874327	0.1427244176676914	0.3178380904815592	S	Q8NFD5	ARID1B	S1072	ARID1B_S1072	7
This study (HEK293F TR)	7min	This study (HEK293F TR) 7min	Q13555_T368	-0.3504799801255061	17.219167838449867	-1.5637112456697235	0.1427312416816429	0.3178380904815592	T	Q13555	CAMK2G	T368	CAMK2G_T368	7
This study (HEK293F TR)	7min	This study (HEK293F TR) 7min	Q8TF44_S168	0.2387778722415312	14.194535246136995	1.5636950976376274	0.1427350231437259	0.3178380904815592	S	Q8TF44	C2CD4C	S168	C2CD4C_S168	7
This study (HEK293F TR)	7min	This study (HEK293F TR) 7min	O95239_S1136	-0.2947867063963247	16.018427221447023	-1.56352125075907	0.1427757391657777	0.317914408739033	S	O95239	KIF4A	S1136	KIF4A_S1136	7
This study (HEK293F TR)	7min	This study (HEK293F TR) 7min	P19532_S153	0.125004718801037	17.197664777219728	1.5633617271426723	0.1428131093908441	0.3179832704603774	S	P19532	TFE3	S153	TFE3_S153	7
This study (HEK293F TR)	7min	This study (HEK293F TR) 7min	Q9Y2J2_S443	0.1794657860023782	16.467717253104457	1.5631068279091191	0.1428728399250386	0.3180971123941407	S	Q9Y2J2	EPB41L3	S443	EPB41L3_S443	7
This study (HEK293F TR)	7min	This study (HEK293F TR) 7min	Q9Y2J2_S97	-0.3174279975430636	17.506381185284617	-1.563071104112652	0.1428812128004283	0.3180971123941407	S	Q9Y2J2	EPB41L3	S97	EPB41L3_S97	7
This study (HEK293F TR)	7min	This study (HEK293F TR) 7min	Q9UK58_S352	-0.1516522757397886	18.75431365818752	-1.5630423476630342	0.142887952989302	0.3180971123941407	S	Q9UK58	CCNL1	S352	CCNL1_S352	7
This study (HEK293F TR)	7min	This study (HEK293F TR) 7min	O94913_S395	0.4223692931375087	14.869626279466312	1.563033508474457	0.1428900248508629	0.3180971123941407	S	O94913	PCF11	S395	PCF11_S395	7
This study (HEK293F TR)	7min	This study (HEK293F TR) 7min	P46100_S1154	-0.3377904181665059	17.04075730024692	-1.562897787031336	0.1429218405262211	0.3181259601505642	S	P46100	ATRX	S1154	ATRX_S1154	7
This study (HEK293F TR)	7min	This study (HEK293F TR) 7min	Q96KC8_S196	-0.1545548700326389	15.253613786137064	-1.5628957203464662	0.1429223250434247	0.3181259601505642	S	Q96KC8	DNAJC1	S196	DNAJC1_S196	7
This study (HEK293F TR)	7min	This study (HEK293F TR) 7min	Q96KC8_S198	-0.1545548700326389	15.253613786137064	-1.5628957203464662	0.1429223250434247	0.3181259601505642	S	Q96KC8	DNAJC1	S198	DNAJC1_S198	7
This study (HEK293F TR)	7min	This study (HEK293F TR) 7min	O94921_S78	0.2806159020571233	15.438454685774884	1.5625818889509069	0.1429959166400859	0.3182754077663296	S	O94921	CDK14	S78	CDK14_S78	7
This study (HEK293F TR)	7min	This study (HEK293F TR) 7min	Q6ZRV2_S1003	0.1518155334890636	19.38423506812031	1.56226228363511	0.1430708957190089	0.3184279299712702	S	Q6ZRV2	FAM83H	S1003	FAM83H_S1003	7
This study (HEK293F TR)	7min	This study (HEK293F TR) 7min	O14686_S4673	0.2102879943794171	14.256655483954352	1.562193680228848	0.1430869944198922	0.3184350336307389	S	O14686	KMT2D	S4673	KMT2D_S4673	7
This study (HEK293F TR)	7min	This study (HEK293F TR) 7min	O14686_T4682	0.2102879943794171	14.256655483954352	1.562193680228848	0.1430869944198922	0.3184350336307389	T	O14686	KMT2D	T4682	KMT2D_T4682	7
This study (HEK293F TR)	7min	This study (HEK293F TR) 7min	Q9UKL3_S940	-0.1818227320222512	19.215366866467942	-1.5620976104144615	0.1431095410997619	0.3184708468175509	S	Q9UKL3	CASP8AP2	S940	CASP8AP2_S940	7
This study (HEK293F TR)	7min	This study (HEK293F TR) 7min	Q76L83_S834	-0.1302373828054541	17.325066821829395	-1.562033836901115	0.1431245098314091	0.3184761046129992	S	Q76L83	ASXL2	S834	ASXL2_S834	7
This study (HEK293F TR)	7min	This study (HEK293F TR) 7min	Q5VT06_S1245	0.2522157745686435	14.979412643856312	1.5620050512208692	0.1431312667632261	0.3184761046129992	S	Q5VT06	CEP350	S1245	CEP350_S1245	7
This study (HEK293F TR)	7min	This study (HEK293F TR) 7min	Q5VT06_T1232	0.2522157745686435	14.979412643856312	1.5620050512208692	0.1431312667632261	0.3184761046129992	T	Q5VT06	CEP350	T1232	CEP350_T1232	7
This study (HEK293F TR)	7min	This study (HEK293F TR) 7min	O95067_S10	0.2301015199022344	14.00713771455091	1.5619382377022886	0.1431469511193701	0.3184966410733227	S	O95067	CCNB2	S10	CCNB2_S10	7
This study (HEK293F TR)	7min	This study (HEK293F TR) 7min	Q8IX03_S947	-0.1486226070351044	16.93085641047397	-1.5618987114556195	0.1431562305329778	0.3185029255653678	S	Q8IX03	WWC1	S947	WWC1_S947	7
This study (HEK293F TR)	7min	This study (HEK293F TR) 7min	Q14103_T91	0.271067216409687	16.750807130922123	1.561839760478816	0.1431700711724168	0.3185190891300609	T	Q14103	HNRNPD	T91	HNRNPD_T91	7
This study (HEK293F TR)	7min	This study (HEK293F TR) 7min	Q86UP2_T200	-0.45884690257596	18.07937045903572	-1.5618127807701638	0.1431764059117757	0.3185190891300609	T	Q86UP2	KTN1	T200	KTN1_T200	7
This study (HEK293F TR)	7min	This study (HEK293F TR) 7min	P48634_S1276	0.2135831120697204	17.03063253187998	1.5617794171175416	0.143184239912124	0.3185221563493051	S	P48634	PRRC2A	S1276	PRRC2A_S1276	7
This study (HEK293F TR)	7min	This study (HEK293F TR) 7min	O43719_S452	-0.3395953773744686	20.134225865090887	-1.5617442647322417	0.1431924943176566	0.3185261584670512	S	O43719	HTATSF1	S452	HTATSF1_S452	7
This study (HEK293F TR)	7min	This study (HEK293F TR) 7min	P27448_S545	0.2025625071940737	15.952055311192558	1.56168314811661	0.1432068465617798	0.3185336862519916	S	P27448	MARK3	S545	MARK3_S545	7
This study (HEK293F TR)	7min	This study (HEK293F TR) 7min	Q9NPI6_S523	-0.1674035128319104	22.325364608119227	-1.5616748752334997	0.1432087894091195	0.3185336862519916	S	Q9NPI6	DCP1A	S523	DCP1A_S523	7
This study (HEK293F TR)	7min	This study (HEK293F TR) 7min	Q8NDF8_S49	-0.1565883222791129	18.15052168641416	-1.561619464981477	0.1432218028288535	0.3185482721200867	S	Q8NDF8	TENT4B	S49	TENT4B_S49	7
This study (HEK293F TR)	7min	This study (HEK293F TR) 7min	O15550_S820	-0.2251864992975729	15.222675228605445	-1.5615699737413278	0.1432334269949719	0.3185597668896106	S	O15550	KDM6A	S820	KDM6A_S820	7
This study (HEK293F TR)	7min	This study (HEK293F TR) 7min	O94929_S280	0.1589610865800228	15.996660924562276	1.5612788621443583	0.143301817748936	0.3186525095363858	S	O94929	ABLIM3	S280	ABLIM3_S280	7
This study (HEK293F TR)	7min	This study (HEK293F TR) 7min	Q8IWV8_S1009	-0.1653089382187964	14.45630679437086	-1.5612497210515863	0.1433086654041092	0.3186525095363858	S	Q8IWV8	UBR2	S1009	UBR2_S1009	7
This study (HEK293F TR)	7min	This study (HEK293F TR) 7min	O95613_S933	0.3246743619762657	13.220008854181131	1.561245459719173	0.1433096667674794	0.3186525095363858	S	O95613	PCNT	S933	PCNT_S933	7
This study (HEK293F TR)	7min	This study (HEK293F TR) 7min	O95613_S936	0.3246743619762657	13.220008854181131	1.561245459719173	0.1433096667674794	0.3186525095363858	S	O95613	PCNT	S936	PCNT_S936	7
This study (HEK293F TR)	7min	This study (HEK293F TR) 7min	Q02880_S1435	-0.191281058891608	18.58430661412097	-1.5612337141560673	0.1433124268688721	0.3186525095363858	S	Q02880	TOP2B	S1435	TOP2B_S1435	7
This study (HEK293F TR)	7min	This study (HEK293F TR) 7min	Q63HK5_S454	0.1776877646368753	14.63305265387682	1.5612000748912764	0.1433203320459033	0.3186525095363858	S	Q63HK5	TSHZ3	S454	TSHZ3_S454	7
This study (HEK293F TR)	7min	This study (HEK293F TR) 7min	Q63HK5_S463	0.1776877646368753	14.63305265387682	1.5612000748912764	0.1433203320459033	0.3186525095363858	S	Q63HK5	TSHZ3	S463	TSHZ3_S463	7
This study (HEK293F TR)	7min	This study (HEK293F TR) 7min	Q9ULL1_T890	-0.1415935968284358	15.761652488182076	-1.5611679680949455	0.1433278774452394	0.3186549273128075	T	Q9ULL1	PLEKHG1	T890	PLEKHG1_T890	7
This study (HEK293F TR)	7min	This study (HEK293F TR) 7min	O00139_S137	-0.1349371388770706	18.84412853342524	-1.5609797756862338	0.1433721113093709	0.3187265365786322	S	O00139	KIF2A	S137	KIF2A_S137	7
This study (HEK293F TR)	7min	This study (HEK293F TR) 7min	Q9HCP0_T350	-0.1551918445302398	18.0445664402352	-1.5609706488890005	0.1433742568248654	0.3187265365786322	T	Q9HCP0	CSNK1G1	T350	CSNK1G1_T350	7
This study (HEK293F TR)	7min	This study (HEK293F TR) 7min	Q8NEV8_S1027	-0.2372363046991044	15.062228033703695	-1.5608997566558722	0.1433909230189178	0.3187265365786322	S	Q8NEV8	EXPH5	S1027	EXPH5_S1027	7
This study (HEK293F TR)	7min	This study (HEK293F TR) 7min	Q8NEV8_S1028	-0.2372363046991044	15.062228033703695	-1.5608997566558722	0.1433909230189178	0.3187265365786322	S	Q8NEV8	EXPH5	S1028	EXPH5_S1028	7
This study (HEK293F TR)	7min	This study (HEK293F TR) 7min	Q99569_S262	-0.1666707744441886	15.675300194455284	-1.560848355997876	0.1434030079432291	0.3187265365786322	S	Q99569	PKP4	S262	PKP4_S262	7
This study (HEK293F TR)	7min	This study (HEK293F TR) 7min	Q99569_S263	-0.1666707744441886	15.675300194455284	-1.560848355997876	0.1434030079432291	0.3187265365786322	S	Q99569	PKP4	S263	PKP4_S263	7
This study (HEK293F TR)	7min	This study (HEK293F TR) 7min	Q8IWC1_T548	-0.2774820825008834	15.452903678945647	-1.56083859723993	0.1434053024457818	0.3187265365786322	T	Q8IWC1	MAP7D3	T548	MAP7D3_T548	7
This study (HEK293F TR)	7min	This study (HEK293F TR) 7min	O14686_S3614	0.1841733684607902	15.596964337743705	1.5607943713924228	0.1434157013291542	0.3187352918964264	S	O14686	KMT2D	S3614	KMT2D_S3614	7
This study (HEK293F TR)	7min	This study (HEK293F TR) 7min	Q96ST2_S329	-0.3429491256725292	19.08551294264764	-1.5605916576830752	0.1434633739841459	0.3188250760449725	S	Q96ST2	IWS1	S329	IWS1_S329	7
This study (HEK293F TR)	7min	This study (HEK293F TR) 7min	Q99590_S335	-0.2324789346918194	14.732688287796757	-1.5605502658547523	0.1434731098735054	0.3188250760449725	S	Q99590	SCAF11	S335	SCAF11_S335	7
This study (HEK293F TR)	7min	This study (HEK293F TR) 7min	O43765_T303	-0.4780823370355893	12.616760719037634	-1.560540172131292	0.1434754841330809	0.3188250760449725	T	O43765	SGTA	T303	SGTA_T303	7
This study (HEK293F TR)	7min	This study (HEK293F TR) 7min	O60499_S143	0.155621030989085	16.896520382833476	1.5604627948977323	0.1434936860361567	0.3188511641034892	S	O60499	STX10	S143	STX10_S143	7
This study (HEK293F TR)	7min	This study (HEK293F TR) 7min	Q96AP0_S399	-0.1871004746036551	15.322513578475434	-1.5604197036354863	0.1435038235095551	0.3188593309961715	S	Q96AP0	ACD	S399	ACD_S399	7
This study (HEK293F TR)	7min	This study (HEK293F TR) 7min	Q96KC8_S479	0.1575887584310287	21.693851413665485	1.5603350611663946	0.1435237379438316	0.3188775331485965	S	Q96KC8	DNAJC1	S479	DNAJC1_S479	7
This study (HEK293F TR)	7min	This study (HEK293F TR) 7min	Q9H1A4_S364	-0.1900397264836293	15.742805617760254	-1.560329950721172	0.1435249403906771	0.3188775331485965	S	Q9H1A4	ANAPC1	S364	ANAPC1_S364	7
This study (HEK293F TR)	7min	This study (HEK293F TR) 7min	P48444_S223	0.2912747026270814	17.884131815294694	1.5601601239918492	0.1435649041923185	0.3189519616191613	S	P48444	ARCN1	S223	ARCN1_S223	7
This study (HEK293F TR)	7min	This study (HEK293F TR) 7min	Q9Y5K8_S216	-0.2569094540259193	17.72490327899604	-1.5599307082050144	0.1436189057596323	0.319057569082776	S	Q9Y5K8	ATP6V1D	S216	ATP6V1D_S216	7
This study (HEK293F TR)	7min	This study (HEK293F TR) 7min	Q5EBL4_S277	0.2283927000301986	14.231745437096352	1.5598619887384364	0.1436350848527964	0.3190791460422985	S	Q5EBL4	RILPL1	S277	RILPL1_S277	7
This study (HEK293F TR)	7min	This study (HEK293F TR) 7min	Q6P158_S74	0.2397684236121655	14.798752245269975	1.559817587442491	0.1436455393871636	0.3190880047711167	S	Q6P158	DHX57	S74	DHX57_S74	7
This study (HEK293F TR)	7min	This study (HEK293F TR) 7min	O95835_S184	-0.2252363986178842	18.088491659540622	-1.5597654674698618	0.143657812162788	0.3191009014832291	S	O95835	LATS1	S184	LATS1_S184	7
This study (HEK293F TR)	7min	This study (HEK293F TR) 7min	Q13017_S1173	0.1494694946525605	21.145008432383538	1.5596944953573564	0.1436745255337632	0.3191236602931568	S	Q13017	ARHGAP5	S1173	ARHGAP5_S1173	7
This study (HEK293F TR)	7min	This study (HEK293F TR) 7min	Q8WWI1_S968	0.1940241515763219	14.37516946984444	1.5596028169901637	0.1436961175407341	0.3191360740986597	S	Q8WWI1	LMO7	S968	LMO7_S968	7
This study (HEK293F TR)	7min	This study (HEK293F TR) 7min	Q9H1E3_S221	-0.5095853474897627	15.997562047540914	-1.559590882836103	0.1436989284674169	0.3191360740986597	S	Q9H1E3	NUCKS1	S221	NUCKS1_S221	7
This study (HEK293F TR)	7min	This study (HEK293F TR) 7min	Q92945_S144	-0.2604275811867875	14.6134192782527	-1.5595883818475325	0.1436995175470486	0.3191360740986597	S	Q92945	KHSRP	S144	KHSRP_S144	7
This study (HEK293F TR)	7min	This study (HEK293F TR) 7min	Q13237_S114	0.2528063910799005	18.022567641246376	1.5595419736577862	0.1437104488494396	0.3191459866590709	S	Q13237	PRKG2	S114	PRKG2_S114	7
This study (HEK293F TR)	7min	This study (HEK293F TR) 7min	Q9P2D6_S953	0.3103439031567951	16.5250068582175	1.5593307074049405	0.1437602209914937	0.3192421505122986	S	Q9P2D6	FAM135A	S953	FAM135A_S953	7
This study (HEK293F TR)	7min	This study (HEK293F TR) 7min	P35711_S408	0.1809979013930558	19.70561724179928	1.5592505347534626	0.1437791127204438	0.3192697339887882	S	P35711	SOX5	S408	SOX5_S408	7
This study (HEK293F TR)	7min	This study (HEK293F TR) 7min	Q13769_S28	-0.1840892342980353	15.018218596619308	-1.5591732526145694	0.1437973253566536	0.3192946703828431	S	Q13769	THOC5	S28	THOC5_S28	7
This study (HEK293F TR)	7min	This study (HEK293F TR) 7min	P23588_S498	-0.1956637011725455	16.37036044839728	-1.559147968476136	0.1438032843547802	0.3192946703828431	S	P23588	EIF4B	S498	EIF4B_S498	7
This study (HEK293F TR)	7min	This study (HEK293F TR) 7min	Q92667_S83	-0.4050290756286685	16.134450901254116	-1.5590920246138065	0.1438164700311093	0.3193095788672169	S	Q92667	AKAP1	S83	AKAP1_S83	7
This study (HEK293F TR)	7min	This study (HEK293F TR) 7min	Q96RK0_S1397	0.2061243752870059	16.05096417132549	1.5590486721629784	0.1438266886929146	0.3193178987705055	S	Q96RK0	CIC	S1397	CIC_S1397	7
This study (HEK293F TR)	7min	This study (HEK293F TR) 7min	O75665_S844	0.2325263599519154	14.012164373542449	1.558852897317344	0.1438728428143009	0.3193574518310316	S	O75665	OFD1	S844	OFD1_S844	7
This study (HEK293F TR)	7min	This study (HEK293F TR) 7min	O75665_S850	0.2325263599519154	14.012164373542449	1.558852897317344	0.1438728428143009	0.3193574518310316	S	O75665	OFD1	S850	OFD1_S850	7
This study (HEK293F TR)	7min	This study (HEK293F TR) 7min	Q86UP2_T273	0.1941216176249263	14.783203963059036	1.5588091071835175	0.143883168127274	0.3193574518310316	T	Q86UP2	KTN1	T273	KTN1_T273	7
This study (HEK293F TR)	7min	This study (HEK293F TR) 7min	Q86UP2_T275	0.1941216176249263	14.783203963059036	1.5588091071835175	0.143883168127274	0.3193574518310316	T	Q86UP2	KTN1	T275	KTN1_T275	7
This study (HEK293F TR)	7min	This study (HEK293F TR) 7min	Q15052_S622	-0.251202540324634	15.946533241219967	-1.5587456466600862	0.1438981326696772	0.3193574518310316	S	Q15052	ARHGEF6	S622	ARHGEF6_S622	7
This study (HEK293F TR)	7min	This study (HEK293F TR) 7min	P38398_S1007	-0.1897186872398002	18.75935311349984	-1.558721856731501	0.1439037428864756	0.3193574518310316	S	P38398	BRCA1	S1007	BRCA1_S1007	7
This study (HEK293F TR)	7min	This study (HEK293F TR) 7min	P38398_S1009	-0.1897186872398002	18.75935311349984	-1.558721856731501	0.1439037428864756	0.3193574518310316	S	P38398	BRCA1	S1009	BRCA1_S1009	7
This study (HEK293F TR)	7min	This study (HEK293F TR) 7min	Q96EP0_S270	-0.2042255699111965	13.520266419036366	-1.5586942810282944	0.1439102461122111	0.3193574518310316	S	Q96EP0	RNF31	S270	RNF31_S270	7
This study (HEK293F TR)	7min	This study (HEK293F TR) 7min	Q15058_S25	-0.278119620745743	13.4404520415708	-1.5586861629247677	0.1439121606667704	0.3193574518310316	S	Q15058	KIF14	S25	KIF14_S25	7
This study (HEK293F TR)	7min	This study (HEK293F TR) 7min	P78559_S1791	0.1412690206035023	17.484724799719267	1.5586693341835534	0.1439161295875627	0.3193574518310316	S	P78559	MAP1A	S1791	MAP1A_S1791	7
This study (HEK293F TR)	7min	This study (HEK293F TR) 7min	Q8NEY1_S488	0.2508734278882922	15.51596592949326	1.558612460460109	0.1439295434864147	0.3193574518310316	S	Q8NEY1	NAV1	S488	NAV1_S488	7
This study (HEK293F TR)	7min	This study (HEK293F TR) 7min	Q8NEY1_S490	0.2508734278882922	15.51596592949326	1.558612460460109	0.1439295434864147	0.3193574518310316	S	Q8NEY1	NAV1	S490	NAV1_S490	7
This study (HEK293F TR)	7min	This study (HEK293F TR) 7min	Q9HC35_T969	0.5145130215756382	14.945975128704386	1.5586068327792872	0.1439308708562965	0.3193574518310316	T	Q9HC35	EML4	T969	EML4_T969	7
This study (HEK293F TR)	7min	This study (HEK293F TR) 7min	P29474_S203	0.2018720290471574	14.58557997045157	1.558588839786977	0.1439351148343293	0.3193574518310316	S	P29474	NOS3	S203	NOS3_S203	7
This study (HEK293F TR)	7min	This study (HEK293F TR) 7min	O75569_T20	-0.448168281629151	18.18172031182719	-1.5584946410326208	0.1439573350997168	0.3193923914489805	T	O75569	PRKRA	T20	PRKRA_T20	7
This study (HEK293F TR)	7min	This study (HEK293F TR) 7min	Q9H6R7_S468	0.3342504092016618	13.120058430119494	1.5583801982882144	0.1439843346307684	0.3194181759176274	S	Q9H6R7	WDCP	S468	WDCP_S468	7
This study (HEK293F TR)	7min	This study (HEK293F TR) 7min	Q8NEZ2_S12	0.1759021618262544	15.006056833603193	1.5583640814878643	0.143988137284251	0.3194181759176274	S	Q8NEZ2	VPS37A	S12	VPS37A_S12	7
This study (HEK293F TR)	7min	This study (HEK293F TR) 7min	Q9H1E3_S181	-0.4303392160146693	25.79758608433521	-1.5583630654583212	0.1439883770126621	0.3194181759176274	S	Q9H1E3	NUCKS1	S181	NUCKS1_S181	7
This study (HEK293F TR)	7min	This study (HEK293F TR) 7min	Q9BZL6_T397	-0.2474606818799518	14.251708841376562	-1.5583345517210565	0.143995104863504	0.3194187403020985	T	Q9BZL6	PRKD2	T397	PRKD2_T397	7
This study (HEK293F TR)	7min	This study (HEK293F TR) 7min	P18583_S2013	-0.2499523514742954	23.422566683360525	-1.5582555723006415	0.1440137415654624	0.3194330918873663	S	P18583	SON	S2013	SON_S2013	7
This study (HEK293F TR)	7min	This study (HEK293F TR) 7min	Q8WXA9_S469	0.4613930104940564	20.163994831610136	1.5582522648687365	0.1440145220624273	0.3194330918873663	S	Q8WXA9	SREK1	S469	SREK1_S469	7
This study (HEK293F TR)	7min	This study (HEK293F TR) 7min	P25440_S340	-0.1625109791911985	15.139929433079455	-1.5581977685332231	0.1440273827829865	0.3194472579970739	S	P25440	BRD2	S340	BRD2_S340	7
This study (HEK293F TR)	7min	This study (HEK293F TR) 7min	Q70EL1_S1163	0.1945611487293277	16.935432491408093	1.5580289922787436	0.1440672189635553	0.3194979251596764	S	Q70EL1	USP54	S1163	USP54_S1163	7
This study (HEK293F TR)	7min	This study (HEK293F TR) 7min	Q5SW79_S739	-0.2700402370723438	16.59066732064091	-1.5580286732060808	0.1440672942831027	0.3194979251596764	S	Q5SW79	CEP170	S739	CEP170_S739	7
This study (HEK293F TR)	7min	This study (HEK293F TR) 7min	Q8WXD9_T1076	-0.2577404828306644	13.883764962720551	-1.5579774492327334	0.1440793865338804	0.3194979251596764	T	Q8WXD9	CASKIN1	T1076	CASKIN1_T1076	7
This study (HEK293F TR)	7min	This study (HEK293F TR) 7min	P16403_T31	-1.1283718274604588	17.822636994035918	-1.557877055824647	0.1441030885608079	0.3194979251596764	T	P16403	H1-2	T31	H1-2_T31	7
This study (HEK293F TR)	7min	This study (HEK293F TR) 7min	Q8IVT5_S267	-0.3925352042124803	12.86939959297792	-1.5578753512834345	0.1441034910173993	0.3194979251596764	S	Q8IVT5	KSR1	S267	KSR1_S267	7
This study (HEK293F TR)	7min	This study (HEK293F TR) 7min	Q14684_T451	-0.1628308760435644	16.410878810351864	-1.557863296942803	0.1441063371767339	0.3194979251596764	T	Q14684	RRP1B	T451	RRP1B_T451	7
This study (HEK293F TR)	7min	This study (HEK293F TR) 7min	Q659C4_S343	-0.1546569137857574	19.92175456384324	-1.55786320002992	0.1441063600591029	0.3194979251596764	S	Q659C4	LARP1B	S343	LARP1B_S343	7
This study (HEK293F TR)	7min	This study (HEK293F TR) 7min	P28715_S699	-0.1865882032172621	15.800992690533034	-1.5578541277013784	0.1441085021655302	0.3194979251596764	S	P28715	ERCC5	S699	ERCC5_S699	7
This study (HEK293F TR)	7min	This study (HEK293F TR) 7min	P28715_S705	-0.1865882032172621	15.800992690533034	-1.5578541277013784	0.1441085021655302	0.3194979251596764	S	P28715	ERCC5	S705	ERCC5_S705	7
This study (HEK293F TR)	7min	This study (HEK293F TR) 7min	O43399_S201	-0.1635515623010626	16.648806219878054	-1.5577490420974576	0.1441333163747222	0.3195330509773911	S	O43399	TPD52L2	S201	TPD52L2_S201	7
This study (HEK293F TR)	7min	This study (HEK293F TR) 7min	Q96GX9_S84	-0.1598418661525542	16.461456814662032	-1.5577321857716675	0.1441372970564167	0.3195330509773911	S	Q96GX9	APIP	S84	APIP_S84	7
This study (HEK293F TR)	7min	This study (HEK293F TR) 7min	Q14934_Y847	-0.1737851566588784	15.084323021593518	-1.5576216369004812	0.1441634059122139	0.3195765729784076	Y	Q14934	NFATC4	Y847	NFATC4_Y847	7
This study (HEK293F TR)	7min	This study (HEK293F TR) 7min	Q96RT1_S715	-0.1620792912937272	15.862097891845831	-1.5575898246891684	0.1441709199081038	0.3195788724629635	S	Q96RT1	ERBIN	S715	ERBIN_S715	7
This study (HEK293F TR)	7min	This study (HEK293F TR) 7min	O75592_S183	-0.1764824826964712	21.968070445987102	-1.557421761105909	0.1442106218620307	0.3196438745340443	S	O75592	MYCBP2	S183	MYCBP2_S183	7
This study (HEK293F TR)	7min	This study (HEK293F TR) 7min	Q15047_S512	0.1479490017668183	18.3141570217644	1.5574108482614186	0.1442132001474757	0.3196438745340443	S	Q15047	SETDB1	S512	SETDB1_S512	7
This study (HEK293F TR)	7min	This study (HEK293F TR) 7min	Q13838_S38	0.1581457355423658	17.84197531062012	1.5572965991373229	0.1442401952020507	0.3196842133215403	S	Q13838	DDX39B	S38	DDX39B_S38	7
This study (HEK293F TR)	7min	This study (HEK293F TR) 7min	O95936_S107	-0.2996992611717086	15.000240612503076	-1.5572761566520967	0.1442450258594515	0.3196842133215403	S	O95936	EOMES	S107	EOMES_S107	7
This study (HEK293F TR)	7min	This study (HEK293F TR) 7min	Q7Z6J0_S327	-0.24089792062761	17.429832397471948	-1.5572515691884932	0.1442508361794802	0.3196842133215403	S	Q7Z6J0	SH3RF1	S327	SH3RF1_S327	7
This study (HEK293F TR)	7min	This study (HEK293F TR) 7min	Q71RC2_T578	-0.3797613349410973	16.381456136856634	-1.5572077777048068	0.1442611851441946	0.3196927898396657	T	Q71RC2	LARP4	T578	LARP4_T578	7
This study (HEK293F TR)	7min	This study (HEK293F TR) 7min	P49768_S366	-0.1710447962271821	18.1540622557854	-1.5571247848698355	0.1442808000686479	0.319721898674599	S	P49768	PSEN1	S366	PSEN1_S366	7
This study (HEK293F TR)	7min	This study (HEK293F TR) 7min	Q5QJE6_T87	-0.1925609715620453	17.839762039359996	-1.557054595868275	0.1442973906640822	0.3197427952047346	T	Q5QJE6	DNTTIP2	T87	DNTTIP2_T87	7
This study (HEK293F TR)	7min	This study (HEK293F TR) 7min	O75122_S370	-0.1702274208744185	20.26343671095724	-1.5570300623529243	0.1443031900454823	0.3197427952047346	S	O75122	CLASP2	S370	CLASP2_S370	7
This study (HEK293F TR)	7min	This study (HEK293F TR) 7min	Q14980_T1744	0.2454541280361688	15.879774461154357	1.556797747632055	0.1443581159482012	0.3198501353943464	T	Q14980	NUMA1	T1744	NUMA1_T1744	7
This study (HEK293F TR)	7min	This study (HEK293F TR) 7min	O75128_S864	0.21805878733546	14.751246891495407	1.556675969397613	0.1443869150187922	0.3198995800714949	S	O75128	COBL	S864	COBL_S864	7
This study (HEK293F TR)	7min	This study (HEK293F TR) 7min	O15143_S310	0.3713217046734467	14.520327929568388	1.556565076500046	0.144413144137974	0.3199433266523011	S	O15143	ARPC1B	S310	ARPC1B_S310	7
This study (HEK293F TR)	7min	This study (HEK293F TR) 7min	Q6ZU35_T1056	-0.1580852680141866	17.356873570844837	-1.5564873911053303	0.1444315212404278	0.3199696741600336	T	Q6ZU35	CRACD	T1056	CRACD_T1056	7
This study (HEK293F TR)	7min	This study (HEK293F TR) 7min	A6NDB9_S525	-0.1789318409303888	16.545259725819374	-1.5564593107643343	0.1444381643648895	0.3199700253325288	S	A6NDB9	PALM3	S525	PALM3_S525	7
This study (HEK293F TR)	7min	This study (HEK293F TR) 7min	Q9NWV8_S44	0.1833138208986966	18.40616098539681	1.5563507899438132	0.1444638402169058	0.3200125372759949	S	Q9NWV8	BABAM1	S44	BABAM1_S44	7
This study (HEK293F TR)	7min	This study (HEK293F TR) 7min	O14646_S1543	0.363462042970891	19.145510682670427	1.5563167402036306	0.1444718971397539	0.3200160181615585	S	O14646	CHD1	S1543	CHD1_S1543	7
This study (HEK293F TR)	7min	This study (HEK293F TR) 7min	O14497_S604	0.1477974991583579	16.77376320075008	1.5562732648872135	0.1444821849244303	0.3200244400379838	S	O14497	ARID1A	S604	ARID1A_S604	7
This study (HEK293F TR)	7min	This study (HEK293F TR) 7min	Q96D71_T263	0.2307529279880018	14.490046134712868	1.556094536405261	0.1445244849707331	0.3200733747721361	T	Q96D71	REPS1	T263	REPS1_T263	7
This study (HEK293F TR)	7min	This study (HEK293F TR) 7min	Q96D71_T264	0.2307529279880018	14.490046134712868	1.556094536405261	0.1445244849707331	0.3200733747721361	T	Q96D71	REPS1	T264	REPS1_T264	7
This study (HEK293F TR)	7min	This study (HEK293F TR) 7min	Q9UBH6_T683	0.2713971027578807	15.899028053572833	1.556070289256719	0.1445302244147694	0.3200733747721361	T	Q9UBH6	XPR1	T683	XPR1_T683	7
This study (HEK293F TR)	7min	This study (HEK293F TR) 7min	Q9UBH6_T690	0.2713971027578807	15.899028053572833	1.556070289256719	0.1445302244147694	0.3200733747721361	T	Q9UBH6	XPR1	T690	XPR1_T690	7
This study (HEK293F TR)	7min	This study (HEK293F TR) 7min	Q9HAP2_S27	0.1466271926494293	19.424711913724074	1.5560188062996896	0.144542411386294	0.3200853061544237	S	Q9HAP2	MLXIP	S27	MLXIP_S27	7
This study (HEK293F TR)	7min	This study (HEK293F TR) 7min	Q6RI45_S1454	0.3115562078189064	17.6427534817816	1.5559927236945812	0.1445485859602988	0.3200853061544237	S	Q6RI45	BRWD3	S1454	BRWD3_S1454	7
This study (HEK293F TR)	7min	This study (HEK293F TR) 7min	Q9H4L4_S44	0.3533608383756075	18.0039073183789	1.5555645131129332	0.1446499893232277	0.3202811049215178	S	Q9H4L4	SENP3	S44	SENP3_S44	7
This study (HEK293F TR)	7min	This study (HEK293F TR) 7min	Q9H4L4_S54	0.3533608383756075	18.0039073183789	1.5555645131129332	0.1446499893232277	0.3202811049215178	S	Q9H4L4	SENP3	S54	SENP3_S54	7
This study (HEK293F TR)	7min	This study (HEK293F TR) 7min	P52954_S230	-0.1668534891137056	18.786194315058253	-1.5554627728193662	0.1446740911515565	0.320286651930095	S	P52954	LBX1	S230	LBX1_S230	7
This study (HEK293F TR)	7min	This study (HEK293F TR) 7min	P52954_S234	-0.1668534891137056	18.786194315058253	-1.5554627728193662	0.1446740911515565	0.320286651930095	S	P52954	LBX1	S234	LBX1_S234	7
This study (HEK293F TR)	7min	This study (HEK293F TR) 7min	Q8WYP5_T1257	-0.293618456556624	14.011567781999696	-1.5554525649666413	0.1446765095375884	0.320286651930095	T	Q8WYP5	AHCTF1	T1257	AHCTF1_T1257	7
This study (HEK293F TR)	7min	This study (HEK293F TR) 7min	Q4VC05_S173	0.1845459200329351	18.375904192962505	1.555444338020028	0.1446784586439796	0.320286651930095	S	Q4VC05	BCL7A	S173	BCL7A_S173	7
This study (HEK293F TR)	7min	This study (HEK293F TR) 7min	Q03701_T669	0.2483943755275603	17.177440570148125	1.5552947636458458	0.1447138993453182	0.3203507373439228	T	Q03701	CEBPZ	T669	CEBPZ_T669	7
This study (HEK293F TR)	7min	This study (HEK293F TR) 7min	P56192_S825	-0.2253357887103639	19.10247022713014	-1.5551770621335936	0.1447417932214952	0.3203901624098024	S	P56192	MARS1	S825	MARS1_S825	7
This study (HEK293F TR)	7min	This study (HEK293F TR) 7min	Q16890_S194	-0.1812790993039463	15.518504762433706	-1.555164817568416	0.1447446953050953	0.3203901624098024	S	Q16890	TPD52L1	S194	TPD52L1_S194	7
This study (HEK293F TR)	7min	This study (HEK293F TR) 7min	Q9UNE7_S23	-0.2153012968474428	24.80070840026037	-1.5550762003008085	0.1447656999691929	0.3204157017060783	S	Q9UNE7	STUB1	S23	STUB1_S23	7
This study (HEK293F TR)	7min	This study (HEK293F TR) 7min	P42684_S72	-0.1495571901064245	15.528397641277092	-1.5550613479262634	0.1447692206358614	0.3204157017060783	S	P42684	ABL2	S72	ABL2_S72	7
This study (HEK293F TR)	7min	This study (HEK293F TR) 7min	Q96T58_T1619	0.1492958738668228	22.21272180698912	1.554952062863862	0.1447951282707757	0.3204586685025739	T	Q96T58	SPEN	T1619	SPEN_T1619	7
This study (HEK293F TR)	7min	This study (HEK293F TR) 7min	Q92615_S601	-0.1482871974425457	20.42105089801406	-1.554890123276874	0.1448098137326046	0.3204767957933222	S	Q92615	LARP4B	S601	LARP4B_S601	7
This study (HEK293F TR)	7min	This study (HEK293F TR) 7min	Q13098_T479	-0.1892686027320316	19.66336471408305	-1.5547509695597712	0.1448428108182144	0.3205209661276655	T	Q13098	GPS1	T479	GPS1_T479	7
This study (HEK293F TR)	7min	This study (HEK293F TR) 7min	P46013_S1253	-0.1291138393944102	18.554965563220826	-1.554713777987187	0.1448516310340832	0.3205209661276655	S	P46013	MKI67	S1253	MKI67_S1253	7
This study (HEK293F TR)	7min	This study (HEK293F TR) 7min	P17152_S17	-0.218760656566296	15.369741500829331	-1.5547038294387414	0.1448539904733319	0.3205209661276655	S	P17152	TMEM11	S17	TMEM11_S17	7
This study (HEK293F TR)	7min	This study (HEK293F TR) 7min	Q6MZP7_S314	-0.1703506179982419	18.231153921647973	-1.5546963872288455	0.1448557555204778	0.3205209661276655	S	Q6MZP7	LIN54	S314	LIN54_S314	7
This study (HEK293F TR)	7min	This study (HEK293F TR) 7min	Q7KZI7_S593	0.3669172074896494	18.31350164552428	1.55455946469089	0.1448882323376478	0.3205784515598654	S	Q7KZI7	MARK2	S593	MARK2_S593	7
This study (HEK293F TR)	7min	This study (HEK293F TR) 7min	Q92585_S360	0.2533865395437278	14.501125715679905	1.554461716498392	0.1449114211751376	0.3206111075258839	S	Q92585	MAML1	S360	MAML1_S360	7
This study (HEK293F TR)	7min	This study (HEK293F TR) 7min	Q9P206_T932	0.2256522186818195	15.144593501555528	1.5544424730197517	0.1449159866880771	0.3206111075258839	T	Q9P206	NHSL3	T932	NHSL3_T932	7
This study (HEK293F TR)	7min	This study (HEK293F TR) 7min	Q07157_S297	-0.2450334038911492	20.13243973516652	-1.5543709268911947	0.1449329620827642	0.3206317264933622	S	Q07157	TJP1	S297	TJP1_S297	7
This study (HEK293F TR)	7min	This study (HEK293F TR) 7min	Q9UKA4_S448	0.218158000145511	17.437219130149458	1.5543143658147869	0.144946383258336	0.3206317264933622	S	Q9UKA4	AKAP11	S448	AKAP11_S448	7
This study (HEK293F TR)	7min	This study (HEK293F TR) 7min	Q7Z7G8_S1029	-0.2798023395661353	13.78673738790086	-1.5542594270978816	0.1449594204928506	0.3206317264933622	S	Q7Z7G8	VPS13B	S1029	VPS13B_S1029	7
This study (HEK293F TR)	7min	This study (HEK293F TR) 7min	Q7Z7G8_S1033	-0.2798023395661353	13.78673738790086	-1.5542594270978816	0.1449594204928506	0.3206317264933622	S	Q7Z7G8	VPS13B	S1033	VPS13B_S1033	7
This study (HEK293F TR)	7min	This study (HEK293F TR) 7min	Q7Z7G8_T1025	-0.2798023395661353	13.78673738790086	-1.5542594270978816	0.1449594204928506	0.3206317264933622	T	Q7Z7G8	VPS13B	T1025	VPS13B_T1025	7
This study (HEK293F TR)	7min	This study (HEK293F TR) 7min	P49321_S751	0.3440034920670065	20.45900408169941	1.5542388889518934	0.1449642945572911	0.3206317264933622	S	P49321	NASP	S751	NASP_S751	7
This study (HEK293F TR)	7min	This study (HEK293F TR) 7min	P20042_T33	-0.2228263558060668	18.587261938789897	-1.5540370453967969	0.1450122030903257	0.3207233140782584	T	P20042	EIF2S2	T33	EIF2S2_T33	7
This study (HEK293F TR)	7min	This study (HEK293F TR) 7min	Q9H6S0_S1281	-0.1616670963555435	18.808153247816445	-1.5539319166605343	0.1450371612884317	0.3207641365001607	S	Q9H6S0	YTHDC2	S1281	YTHDC2_S1281	7
This study (HEK293F TR)	7min	This study (HEK293F TR) 7min	Q9ULU4_S486	-0.1541655556972578	20.49062490031243	-1.553824353502319	0.145062701254474	0.3208062418429327	S	Q9ULU4	ZMYND8	S486	ZMYND8_S486	7
This study (HEK293F TR)	7min	This study (HEK293F TR) 7min	Q9P2F5_S493	0.3094345194232168	14.120063113339429	1.5537733832014868	0.1450748050729998	0.3208083209035439	S	Q9P2F5	STOX2	S493	STOX2_S493	7
This study (HEK293F TR)	7min	This study (HEK293F TR) 7min	O95292_S158	0.1317255874624265	18.26229718746633	1.5537656372612871	0.1450766445623833	0.3208083209035439	S	O95292	VAPB	S158	VAPB_S158	7
This study (HEK293F TR)	7min	This study (HEK293F TR) 7min	P25054_S2307	-0.2147232867522408	15.4524332294111	-1.5535612499538078	0.1451251892688123	0.3208930193116047	S	P25054	APC	S2307	APC_S2307	7
This study (HEK293F TR)	7min	This study (HEK293F TR) 7min	Q04726_S253	-0.198647174285778	16.909846428138373	-1.553512247734002	0.1451368300230342	0.3208930193116047	S	Q04726	TLE3	S253	TLE3_S253	7
This study (HEK293F TR)	7min	This study (HEK293F TR) 7min	Q96N77_S191	-0.1617181128595	17.39464039708597	-1.5534831681105237	0.1451437384313417	0.3208930193116047	S	Q96N77	ZNF641	S191	ZNF641_S191	7
This study (HEK293F TR)	7min	This study (HEK293F TR) 7min	Q96N77_T197	-0.1617181128595	17.39464039708597	-1.5534831681105237	0.1451437384313417	0.3208930193116047	T	Q96N77	ZNF641	T197	ZNF641_T197	7
This study (HEK293F TR)	7min	This study (HEK293F TR) 7min	Q9UBZ9_S254	-0.1990539159639421	15.24996040558802	-1.5534401153172444	0.1451539669463757	0.3208930193116047	S	Q9UBZ9	REV1	S254	REV1_S254	7
This study (HEK293F TR)	7min	This study (HEK293F TR) 7min	Q9UBZ9_S258	-0.1990539159639421	15.24996040558802	-1.5534401153172444	0.1451539669463757	0.3208930193116047	S	Q9UBZ9	REV1	S258	REV1_S258	7
This study (HEK293F TR)	7min	This study (HEK293F TR) 7min	Q9HCH0_S1120	-0.1281857554146839	16.42468646619063	-1.5530490483069468	0.1452469053155728	0.3210582636419548	S	Q9HCH0	NCKAP5L	S1120	NCKAP5L_S1120	7
This study (HEK293F TR)	7min	This study (HEK293F TR) 7min	Q96SB4_S334	-0.4570607058646843	16.69233071886186	-1.5530465723007876	0.1452474939095126	0.3210582636419548	S	Q96SB4	SRPK1	S334	SRPK1_S334	7
This study (HEK293F TR)	7min	This study (HEK293F TR) 7min	Q14686_S1809	-0.2767486929619522	17.219399649219355	-1.553019110478234	0.1452540222465259	0.3210582636419548	S	Q14686	NCOA6	S1809	NCOA6_S1809	7
This study (HEK293F TR)	7min	This study (HEK293F TR) 7min	P48730_T337	0.1473694930456162	19.012260507832	1.5530160877151082	0.1452547408455708	0.3210582636419548	T	P48730	CSNK1D	T337	CSNK1D_T337	7
This study (HEK293F TR)	7min	This study (HEK293F TR) 7min	Q9H0K1_S587	-0.164404760052065	17.15872348778468	-1.5529716421742796	0.1452653072009439	0.321058738480157	S	Q9H0K1	SIK2	S587	SIK2_S587	7
This study (HEK293F TR)	7min	This study (HEK293F TR) 7min	Q8ND56_S192	-0.1346254187882749	22.643340861848987	-1.5529604461362077	0.1452679690190703	0.321058738480157	S	Q8ND56	LSM14A	S192	LSM14A_S192	7
This study (HEK293F TR)	7min	This study (HEK293F TR) 7min	Q06587_S170	0.2016067014469271	16.21128508291462	1.5528796833852905	0.1452871713168528	0.321086795999797	S	Q06587	RING1	S170	RING1_S170	7
This study (HEK293F TR)	7min	This study (HEK293F TR) 7min	Q7L7X3_T448	-0.2708874202363489	14.944259999980078	-1.5528160050549886	0.1453023131298038	0.3211058776766353	T	Q7L7X3	TAOK1	T448	TAOK1_T448	7
This study (HEK293F TR)	7min	This study (HEK293F TR) 7min	Q01780_S832	0.4758514209278957	15.753103376263628	1.552628431004462	0.1453469234866403	0.3211588872148321	S	Q01780	EXOSC10	S832	EXOSC10_S832	7
This study (HEK293F TR)	7min	This study (HEK293F TR) 7min	Q96A65_T937	-0.2138243349553121	14.94806521427016	-1.5526275944477728	0.1453471224695842	0.3211588872148321	T	Q96A65	EXOC4	T937	EXOC4_T937	7
This study (HEK293F TR)	7min	This study (HEK293F TR) 7min	Q5QJE6_S92	-0.1675378758378194	19.21800605438907	-1.5526141880422644	0.1453503113422387	0.3211588872148321	S	Q5QJE6	DNTTIP2	S92	DNTTIP2_S92	7
This study (HEK293F TR)	7min	This study (HEK293F TR) 7min	P12694_S339	-0.2950212034309736	15.602910337872018	-1.5526056801841976	0.1453523350684318	0.3211588872148321	S	P12694	BCKDHA	S339	BCKDHA_S339	7
This study (HEK293F TR)	7min	This study (HEK293F TR) 7min	Q7Z628_S24	0.3000693242281524	12.36980774665358	1.5524878301622989	0.1453803700173775	0.3212064477574649	S	Q7Z628	NET1	S24	NET1_S24	7
This study (HEK293F TR)	7min	This study (HEK293F TR) 7min	Q8IXM2_S120	0.2351583454705341	15.855491198653194	1.552339024763062	0.1454157754752046	0.3212702878693034	S	Q8IXM2	BAP18	S120	BAP18_S120	7
This study (HEK293F TR)	7min	This study (HEK293F TR) 7min	Q9Y5B9_S1038	0.2964696151035184	16.163590947648135	1.5522653594867306	0.1454333054896816	0.321294631420522	S	Q9Y5B9	SUPT16H	S1038	SUPT16H_S1038	7
This study (HEK293F TR)	7min	This study (HEK293F TR) 7min	Q15648_S1370	0.3324625493873974	18.649635366272506	1.5521028775081658	0.1454719775002536	0.3213528866532428	S	Q15648	MED1	S1370	MED1_S1370	7
This study (HEK293F TR)	7min	This study (HEK293F TR) 7min	P48436_S211	-0.1911050881784604	18.226339662832977	-1.5520998428398776	0.1454726998596252	0.3213528866532428	S	P48436	SOX9	S211	SOX9_S211	7
This study (HEK293F TR)	7min	This study (HEK293F TR) 7min	Q8TF76_T110	0.1593979196385735	15.457335881688676	1.5519397535572037	0.1455108111931511	0.3214193897603802	T	Q8TF76	HASPIN	T110	HASPIN_T110	7
This study (HEK293F TR)	7min	This study (HEK293F TR) 7min	Q8NE71_S567	0.3758279224773062	17.838497454758887	1.5518913037742037	0.1455223469843117	0.3214193897603802	S	Q8NE71	ABCF1	S567	ABCF1_S567	7
This study (HEK293F TR)	7min	This study (HEK293F TR) 7min	Q8NE71_T568	0.3758279224773062	17.838497454758887	1.5518913037742037	0.1455223469843117	0.3214193897603802	T	Q8NE71	ABCF1	T568	ABCF1_T568	7
This study (HEK293F TR)	7min	This study (HEK293F TR) 7min	Q6GYQ0_S864	-0.1980670061556395	18.912361315276502	-1.5517639170075526	0.1455526812538189	0.3214625858138284	S	Q6GYQ0	RALGAPA1	S864	RALGAPA1_S864	7
This study (HEK293F TR)	7min	This study (HEK293F TR) 7min	Q9UQE7_S1089	0.1605262409742973	14.54381479468642	1.5517440619650351	0.1455574097712482	0.3214625858138284	S	Q9UQE7	SMC3	S1089	SMC3_S1089	7
This study (HEK293F TR)	7min	This study (HEK293F TR) 7min	Q92974_S947	0.1545447491157574	18.658032134798248	1.5517271036557676	0.1455614485304576	0.3214625858138284	S	Q92974	ARHGEF2	S947	ARHGEF2_S947	7
This study (HEK293F TR)	7min	This study (HEK293F TR) 7min	Q9BXB5_S188	-0.1889328696878713	14.647571736377609	-1.5516782174969574	0.1455730917054105	0.3214739108494483	S	Q9BXB5	OSBPL10	S188	OSBPL10_S188	7
This study (HEK293F TR)	7min	This study (HEK293F TR) 7min	O14686_S1820	-0.1579124472836817	18.48893063509984	-1.551535200444218	0.1456071585500418	0.3215347515925136	S	O14686	KMT2D	S1820	KMT2D_S1820	7
This study (HEK293F TR)	7min	This study (HEK293F TR) 7min	P53618_S525	0.3043613295033616	16.490034114369827	1.5514559640889067	0.1456260356994723	0.3215347947939045	S	P53618	COPB1	S525	COPB1_S525	7
This study (HEK293F TR)	7min	This study (HEK293F TR) 7min	P53618_S528	0.3043613295033616	16.490034114369827	1.5514559640889067	0.1456260356994723	0.3215347947939045	S	P53618	COPB1	S528	COPB1_S528	7
This study (HEK293F TR)	7min	This study (HEK293F TR) 7min	Q96R06_S14	-0.2720555187120279	15.552058943109106	-1.5514075654664763	0.1456375671483836	0.3215347947939045	S	Q96R06	SPAG5	S14	SPAG5_S14	7
This study (HEK293F TR)	7min	This study (HEK293F TR) 7min	O43255_S6	-0.1819129220766822	15.00068857356835	-1.5514016984645482	0.1456389650727405	0.3215347947939045	S	O43255	SIAH2	S6	SIAH2_S6	7
This study (HEK293F TR)	7min	This study (HEK293F TR) 7min	Q8IVL1_S1483	-0.2174107149126172	17.32171590408382	-1.551382649048964	0.1456435040363632	0.3215347947939045	S	Q8IVL1	NAV2	S1483	NAV2_S1483	7
This study (HEK293F TR)	7min	This study (HEK293F TR) 7min	Q4AC94_S770	-0.1799723265240729	18.96107339519468	-1.551299372804292	0.1456633479536497	0.3215347947939045	S	Q4AC94	C2CD3	S770	C2CD3_S770	7
This study (HEK293F TR)	7min	This study (HEK293F TR) 7min	Q4AC94_S772	-0.1799723265240729	18.96107339519468	-1.551299372804292	0.1456633479536497	0.3215347947939045	S	Q4AC94	C2CD3	S772	C2CD3_S772	7
This study (HEK293F TR)	7min	This study (HEK293F TR) 7min	Q8IWS0_S199	-0.3675066982530932	12.778464872906753	-1.5512884802428877	0.1456659437166161	0.3215347947939045	S	Q8IWS0	PHF6	S199	PHF6_S199	7
This study (HEK293F TR)	7min	This study (HEK293F TR) 7min	Q5SYE7_S1276	0.1667613382867472	17.945337985255648	1.5512349843677906	0.1456786926825932	0.3215347947939045	S	Q5SYE7	NHSL1	S1276	NHSL1_S1276	7
This study (HEK293F TR)	7min	This study (HEK293F TR) 7min	Q6UB99_S1304	-0.2115575060688783	16.471349888225834	-1.5512342922271969	0.1456788576376087	0.3215347947939045	S	Q6UB99	ANKRD11	S1304	ANKRD11_S1304	7
This study (HEK293F TR)	7min	This study (HEK293F TR) 7min	Q6UB99_S1307	-0.2115575060688783	16.471349888225834	-1.5512342922271969	0.1456788576376087	0.3215347947939045	S	Q6UB99	ANKRD11	S1307	ANKRD11_S1307	7
This study (HEK293F TR)	7min	This study (HEK293F TR) 7min	Q5T200_S1406	-0.1741928671171351	18.78756994861311	-1.5511711269792792	0.1456939122263642	0.3215536391727643	S	Q5T200	ZC3H13	S1406	ZC3H13_S1406	7
This study (HEK293F TR)	7min	This study (HEK293F TR) 7min	Q9NTI5_T1301	-0.198164649413588	15.53640132048328	-1.5508513241707322	0.1457701534461788	0.3216935325611672	T	Q9NTI5	PDS5B	T1301	PDS5B_T1301	7
This study (HEK293F TR)	7min	This study (HEK293F TR) 7min	A4D1S0_T148	-0.189844609600005	16.67515307063243	-1.550850558150246	0.1457703361071507	0.3216935325611672	T	A4D1S0	KLRG2	T148	KLRG2_T148	7
This study (HEK293F TR)	7min	This study (HEK293F TR) 7min	Q86U06_S52	0.2199415191939273	17.68770588485486	1.5505879737275736	0.1458329621101142	0.321817345679757	S	Q86U06	RBM23	S52	RBM23_S52	7
This study (HEK293F TR)	7min	This study (HEK293F TR) 7min	Q14CW9_S326	0.2611789795959538	13.07624053454756	1.5505329811353072	0.1458460806898663	0.3218319019489322	S	Q14CW9	ATXN7L3	S326	ATXN7L3_S326	7
This study (HEK293F TR)	7min	This study (HEK293F TR) 7min	P80723_S142	-0.8654645369538159	17.676724920886347	-1.5503908508213722	0.1458799908220741	0.3218822032277885	S	P80723	BASP1	S142	BASP1_S142	7
This study (HEK293F TR)	7min	This study (HEK293F TR) 7min	Q92769_S407	0.2962283875308866	15.74363169567479	1.550382754522854	0.1458819226796715	0.3218822032277885	S	Q92769	HDAC2	S407	HDAC2_S407	7
This study (HEK293F TR)	7min	This study (HEK293F TR) 7min	Q969V6_S454	-0.1877323245879019	19.642998215383752	-1.5503020267486556	0.1459011863338618	0.3218958310715638	S	Q969V6	MRTFA	S454	MRTFA_S454	7
This study (HEK293F TR)	7min	This study (HEK293F TR) 7min	Q969V6_T450	-0.1877323245879019	19.642998215383752	-1.5503020267486556	0.1459011863338618	0.3218958310715638	T	Q969V6	MRTFA	T450	MRTFA_T450	7
This study (HEK293F TR)	7min	This study (HEK293F TR) 7min	Q9BQI3_S278	-0.146582158524513	16.64829222939246	-1.550274858110146	0.1459076699379161	0.3218958310715638	S	Q9BQI3	EIF2AK1	S278	EIF2AK1_S278	7
This study (HEK293F TR)	7min	This study (HEK293F TR) 7min	P16402_S189	-0.4183805244146192	19.34062754761772	-1.5500458738812628	0.1459623252428594	0.3220020125389373	S	P16402	H1-3	S189	H1-3_S189	7
This study (HEK293F TR)	7min	This study (HEK293F TR) 7min	O75382_S7	0.181997636255268	18.40746280841476	1.549962478562102	0.1459822348966884	0.3220315368610201	S	O75382	TRIM3	S7	TRIM3_S7	7
This study (HEK293F TR)	7min	This study (HEK293F TR) 7min	P49761_Y174	-0.1689258492751655	15.966934432437846	-1.5498575705737223	0.1460072837603147	0.3220723949477049	Y	P49761	CLK3	Y174	CLK3_Y174	7
This study (HEK293F TR)	7min	This study (HEK293F TR) 7min	Q8NHM5_S57	0.2890438474922288	15.287700789068374	1.5497649069331898	0.1460294121131019	0.3221068074160389	S	Q8NHM5	KDM2B	S57	KDM2B_S57	7
This study (HEK293F TR)	7min	This study (HEK293F TR) 7min	P17483_S115	-0.147281136050184	15.005385652074263	-1.5496774875083148	0.1460502907718517	0.3221384603976344	S	P17483	HOXB4	S115	HOXB4_S115	7
This study (HEK293F TR)	7min	This study (HEK293F TR) 7min	P62249_S9	0.4382362256414769	14.86762201945608	1.5495741837388863	0.1460749664436699	0.3221784851256036	S	P62249	RPS16	S9	RPS16_S9	7
This study (HEK293F TR)	7min	This study (HEK293F TR) 7min	Q12830_S1060	-0.3699763087600232	17.65998752636504	-1.5494636687571663	0.1461013685867044	0.3222223139576167	S	Q12830	BPTF	S1060	BPTF_S1060	7
This study (HEK293F TR)	7min	This study (HEK293F TR) 7min	Q9Y4C8_S413	-0.2584704855757653	14.725103050589516	-1.5492490369537375	0.1461526560536633	0.3222922107461525	S	Q9Y4C8	RBM19	S413	RBM19_S413	7
This study (HEK293F TR)	7min	This study (HEK293F TR) 7min	Q9Y4C8_T412	-0.2584704855757653	14.725103050589516	-1.5492490369537375	0.1461526560536633	0.3222922107461525	T	Q9Y4C8	RBM19	T412	RBM19_T412	7
This study (HEK293F TR)	7min	This study (HEK293F TR) 7min	Q9Y4C8_Y411	-0.2584704855757653	14.725103050589516	-1.5492490369537375	0.1461526560536633	0.3222922107461525	Y	Q9Y4C8	RBM19	Y411	RBM19_Y411	7
This study (HEK293F TR)	7min	This study (HEK293F TR) 7min	Q9NRL3_S634	0.1471987692227241	14.854575297930207	1.5490337728220782	0.1462041101470137	0.3223912681317467	S	Q9NRL3	STRN4	S634	STRN4_S634	7
This study (HEK293F TR)	7min	This study (HEK293F TR) 7min	P78362_S248	-0.9814846397167472	18.810504445423256	-1.548976825308668	0.146217724782519	0.3224068814882402	S	P78362	SRPK2	S248	SRPK2_S248	7
This study (HEK293F TR)	7min	This study (HEK293F TR) 7min	P28749_S643	0.239945657482103	18.068245117072063	1.5488984315294083	0.1462364684304436	0.3224338023040966	S	P28749	RBL1	S643	RBL1_S643	7
This study (HEK293F TR)	7min	This study (HEK293F TR) 7min	O75381_S232	0.2566240595211049	18.22961559866445	1.548850133421124	0.1462480173474892	0.3224448579078267	S	O75381	PEX14	S232	PEX14_S232	7
This study (HEK293F TR)	7min	This study (HEK293F TR) 7min	Q8NEY1_T534	0.1563404908885015	15.256604910032864	1.5485996155105133	0.1463079331002253	0.3225585364280049	T	Q8NEY1	NAV1	T534	NAV1_T534	7
This study (HEK293F TR)	7min	This study (HEK293F TR) 7min	Q96DF8_S440	0.2138941596519679	15.958199821259376	1.548579890877302	0.1463126514871736	0.3225585364280049	S	Q96DF8	ESS2	S440	ESS2_S440	7
This study (HEK293F TR)	7min	This study (HEK293F TR) 7min	Q7Z2K8_T120	-0.1874381445452257	16.169600468169897	-1.5485082481758328	0.1463297904455011	0.3225819081424457	T	Q7Z2K8	GPRIN1	T120	GPRIN1_T120	7
This study (HEK293F TR)	7min	This study (HEK293F TR) 7min	Q96KM6_T654	0.1655568540196306	18.23848537799157	1.5484511759638782	0.146343444964586	0.3225975967158492	T	Q96KM6	ZNF512B	T654	ZNF512B_T654	7
This study (HEK293F TR)	7min	This study (HEK293F TR) 7min	Q14676_T1213	0.2669723034091902	16.957126157519244	1.5484030046510993	0.1463549707960636	0.3226085916457524	T	Q14676	MDC1	T1213	MDC1_T1213	7
This study (HEK293F TR)	7min	This study (HEK293F TR) 7min	Q16254_S244	-0.2433334385010592	15.97742500572224	-1.548324344150129	0.1463737933760034	0.3226285478274116	S	Q16254	E2F4	S244	E2F4_S244	7
This study (HEK293F TR)	7min	This study (HEK293F TR) 7min	O60293_S206	-0.1825742719986181	17.40446508289803	-1.5482982490969497	0.1463800380900672	0.3226285478274116	S	O60293	ZFC3H1	S206	ZFC3H1_S206	7
This study (HEK293F TR)	7min	This study (HEK293F TR) 7min	Q8N157_S1002	-0.2612815312487253	13.41046286808558	-1.548283199750169	0.1463836395995398	0.3226285478274116	S	Q8N157	AHI1	S1002	AHI1_S1002	7
This study (HEK293F TR)	7min	This study (HEK293F TR) 7min	Q9Y3R0_T972	0.2515869792755758	15.367332955637536	1.5482336947726905	0.1463954873378861	0.3226348299693916	T	Q9Y3R0	GRIP1	T972	GRIP1_T972	7
This study (HEK293F TR)	7min	This study (HEK293F TR) 7min	P49792_S1514	0.1913747216297761	14.773397155942387	1.5482166482525892	0.146399567172946	0.3226348299693916	S	P49792	RANBP2	S1514	RANBP2_S1514	7
This study (HEK293F TR)	7min	This study (HEK293F TR) 7min	Q9BS91_S416	-0.2642384319971711	17.7748432841507	-1.5480000462901335	0.146451416182999	0.3227109168109441	S	Q9BS91	SLC35A5	S416	SLC35A5_S416	7
This study (HEK293F TR)	7min	This study (HEK293F TR) 7min	Q9BS91_S419	-0.2642384319971711	17.7748432841507	-1.5480000462901335	0.146451416182999	0.3227109168109441	S	Q9BS91	SLC35A5	S419	SLC35A5_S419	7
This study (HEK293F TR)	7min	This study (HEK293F TR) 7min	Q99460_S315	-0.2480499205645578	22.79073419799333	-1.5479904527741906	0.1464537129916598	0.3227109168109441	S	Q99460	PSMD1	S315	PSMD1_S315	7
This study (HEK293F TR)	7min	This study (HEK293F TR) 7min	Q14978_S521	0.2565614263232305	16.464430553655493	1.54794911596441	0.1464636098987413	0.3227183130853618	S	Q14978	NOLC1	S521	NOLC1_S521	7
This study (HEK293F TR)	7min	This study (HEK293F TR) 7min	O60934_T337	0.4827940727950182	16.060917111181457	1.5479185238882156	0.1464709346588984	0.3227200414768486	T	O60934	NBN	T337	NBN_T337	7
This study (HEK293F TR)	7min	This study (HEK293F TR) 7min	Q99759_S168	0.342271415046369	17.906605951836383	1.5478327642403038	0.1464914700464158	0.3227508754465215	S	Q99759	MAP3K3	S168	MAP3K3_S168	7
This study (HEK293F TR)	7min	This study (HEK293F TR) 7min	Q96CB8_S389	-0.3071626927077968	13.331412262952414	-1.5477532122324928	0.1465105212068282	0.3227522475664264	S	Q96CB8	INTS12	S389	INTS12_S389	7
This study (HEK293F TR)	7min	This study (HEK293F TR) 7min	Q96CB8_S413	-0.3071626927077968	13.331412262952414	-1.5477532122324928	0.1465105212068282	0.3227522475664264	S	Q96CB8	INTS12	S413	INTS12_S413	7
This study (HEK293F TR)	7min	This study (HEK293F TR) 7min	Q3YEC7_S471	-0.1541554279384946	16.486127842826804	-1.5477185271506613	0.1465188282759115	0.3227522475664264	S	Q3YEC7	RABL6	S471	RABL6_S471	7
This study (HEK293F TR)	7min	This study (HEK293F TR) 7min	P27448_S456	0.1940201319140442	18.84532011073789	1.547710905684338	0.1465206536695179	0.3227522475664264	S	P27448	MARK3	S456	MARK3_S456	7
This study (HEK293F TR)	7min	This study (HEK293F TR) 7min	Q9Y6A5_S34	0.3337848844920259	18.343688198670822	1.5476936032343316	0.146524797797773	0.3227522475664264	S	Q9Y6A5	TACC3	S34	TACC3_S34	7
This study (HEK293F TR)	7min	This study (HEK293F TR) 7min	O60266_S537	-0.1707186748252347	17.096095883349662	-1.547534657795406	0.1465628716972513	0.3228217024443117	S	O60266	ADCY3	S537	ADCY3_S537	7
This study (HEK293F TR)	7min	This study (HEK293F TR) 7min	Q9BQF6_S443	-0.1450821726505324	20.258765282730923	-1.547467114057163	0.1465790537417494	0.3228429339275607	S	Q9BQF6	SENP7	S443	SENP7_S443	7
This study (HEK293F TR)	7min	This study (HEK293F TR) 7min	Q03989_S300	0.1388884402699517	17.98416407518952	1.5474324293826536	0.1465873640487553	0.3228468266496042	S	Q03989	ARID5A	S300	ARID5A_S300	7
This study (HEK293F TR)	7min	This study (HEK293F TR) 7min	Q5T0W9_S422	-0.2672725632684081	15.178764306898234	-1.5473699565963863	0.1466023332946349	0.322849808820793	S	Q5T0W9	FAM83B	S422	FAM83B_S422	7
This study (HEK293F TR)	7min	This study (HEK293F TR) 7min	Q01831_S504	0.1984310797202368	17.22392315857117	1.5473378760385457	0.1466100206996913	0.322849808820793	S	Q01831	XPC	S504	XPC_S504	7
This study (HEK293F TR)	7min	This study (HEK293F TR) 7min	Q9NVV0_S272	-0.2647694018572331	16.497930016254422	-1.5473199454804247	0.1466143175170909	0.322849808820793	S	Q9NVV0	TMEM38B	S272	TMEM38B_S272	7
This study (HEK293F TR)	7min	This study (HEK293F TR) 7min	P49321_S705	0.2202280365927116	19.594853684507463	1.5473175566540494	0.1466148899754034	0.322849808820793	S	P49321	NASP	S705	NASP_S705	7
This study (HEK293F TR)	7min	This study (HEK293F TR) 7min	Q9P0J7_S169	-0.2700444340699199	14.363360604648497	-1.5471775467447069	0.1466484452995058	0.3229092880723601	S	Q9P0J7	KCMF1	S169	KCMF1_S169	7
This study (HEK293F TR)	7min	This study (HEK293F TR) 7min	Q96RT1_S644	0.2228805082591449	17.39483123039981	1.5469926067902835	0.1466927788386796	0.3229924938079862	S	Q96RT1	ERBIN	S644	ERBIN_S644	7
This study (HEK293F TR)	7min	This study (HEK293F TR) 7min	Q9Y222_S656	-0.1943625386206857	16.073160399415528	-1.546954980747856	0.146701799907475	0.3229979435471215	S	Q9Y222	DMTF1	S656	DMTF1_S656	7
This study (HEK293F TR)	7min	This study (HEK293F TR) 7min	O15085_S657	-0.3674135544402386	13.629722260639472	-1.546835672962014	0.146730407811727	0.3230465158242927	S	O15085	ARHGEF11	S657	ARHGEF11_S657	7
This study (HEK293F TR)	7min	This study (HEK293F TR) 7min	Q86U86_S501	-0.2166411350068244	20.31170774026964	-1.546777027815513	0.1467444716394183	0.323049949813809	S	Q86U86	PBRM1	S501	PBRM1_S501	7
This study (HEK293F TR)	7min	This study (HEK293F TR) 7min	Q52LW3_S179	0.1434834961298321	18.690439106676656	1.546746629310682	0.146751762030164	0.323049949813809	S	Q52LW3	ARHGAP29	S179	ARHGAP29_S179	7
This study (HEK293F TR)	7min	This study (HEK293F TR) 7min	Q9C0C2_S494	0.1257669176717399	17.34951924150602	1.5467199710424484	0.1467581556659778	0.323049949813809	S	Q9C0C2	TNKS1BP1	S494	TNKS1BP1_S494	7
This study (HEK293F TR)	7min	This study (HEK293F TR) 7min	Q9C0C2_S498	0.1257669176717399	17.34951924150602	1.5467199710424484	0.1467581556659778	0.323049949813809	S	Q9C0C2	TNKS1BP1	S498	TNKS1BP1_S498	7
This study (HEK293F TR)	7min	This study (HEK293F TR) 7min	Q96NE9_S511	-0.1640171656471842	16.909362486528003	-1.5466630948353592	0.1467717974770666	0.3230641779868534	S	Q96NE9	FRMD6	S511	FRMD6_S511	7
This study (HEK293F TR)	7min	This study (HEK293F TR) 7min	Q9BRK4_T230	-0.1520511723565096	15.721567999607643	-1.5466384287278108	0.1467777140042007	0.3230641779868534	T	Q9BRK4	LZTS2	T230	LZTS2_T230	7
This study (HEK293F TR)	7min	This study (HEK293F TR) 7min	O95365_S337	-0.2265979725950302	17.627353142740812	-1.5466051662528035	0.1467856928200981	0.3230673286418708	S	O95365	ZBTB7A	S337	ZBTB7A_S337	7
This study (HEK293F TR)	7min	This study (HEK293F TR) 7min	Q92622_S388	-0.1652369930750907	16.855916979719616	-1.5464488718510276	0.1468231888284858	0.3231230425758631	S	Q92622	RUBCN	S388	RUBCN_S388	7
This study (HEK293F TR)	7min	This study (HEK293F TR) 7min	Q9HBM6_S153	-0.1436225099825421	18.633314529817785	-1.5464450597777588	0.1468241034714838	0.3231230425758631	S	Q9HBM6	TAF9B	S153	TAF9B_S153	7
This study (HEK293F TR)	7min	This study (HEK293F TR) 7min	Q7Z6Z7_S2743	-0.202504959689735	15.364721139718196	-1.546276156475026	0.1468646338925434	0.3231978249112376	S	Q7Z6Z7	HUWE1	S2743	HUWE1_S2743	7
This study (HEK293F TR)	7min	This study (HEK293F TR) 7min	P49792_S1651	0.297756252904314	15.52840733539263	1.5462425131323017	0.14687270817231	0.3232011791172588	S	P49792	RANBP2	S1651	RANBP2_S1651	7
This study (HEK293F TR)	7min	This study (HEK293F TR) 7min	Q6P996_S710	0.3690194785808529	16.332861558630054	1.5461530713918674	0.1468941757170305	0.3232340042992078	S	Q6P996	PDXDC1	S710	PDXDC1_S710	7
This study (HEK293F TR)	7min	This study (HEK293F TR) 7min	O96028_T115	-0.2015500153219775	21.82247264771861	-1.546058438141674	0.1469168922444093	0.3232695747610207	T	O96028	NSD2	T115	NSD2_T115	7
This study (HEK293F TR)	7min	This study (HEK293F TR) 7min	P09874_S375	0.3276176534811519	18.604655649635102	1.5460093764803946	0.1469286705872086	0.3232810752155817	S	P09874	PARP1	S375	PARP1_S375	7
This study (HEK293F TR)	7min	This study (HEK293F TR) 7min	P51003_T671	0.2617984751202229	16.712365215372444	1.5458858372582038	0.1469583325138869	0.3233319213997737	T	P51003	PAPOLA	T671	PAPOLA_T671	7
This study (HEK293F TR)	7min	This study (HEK293F TR) 7min	Q7Z309_T51	-0.2548219879617033	14.59854888237468	-1.5458212389650758	0.1469738446933008	0.3233516327225584	T	Q7Z309	PABIR2	T51	PABIR2_T51	7
This study (HEK293F TR)	7min	This study (HEK293F TR) 7min	Q52LW3_S559	0.1232971778140488	16.26237697288461	1.5454347110757485	0.1470666921388528	0.3235304697119595	S	Q52LW3	ARHGAP29	S559	ARHGAP29_S559	7
This study (HEK293F TR)	7min	This study (HEK293F TR) 7min	Q2LD37_S1320	0.2632720633438126	17.46919219582917	1.5454015419139613	0.1470746620114958	0.3235304697119595	S	Q2LD37	BLTP1	S1320	BLTP1_S1320	7
This study (HEK293F TR)	7min	This study (HEK293F TR) 7min	Q6ZRV2_S685	-0.2633705314865313	15.555252003160836	-1.5454009583913206	0.1470748022233946	0.3235304697119595	S	Q6ZRV2	FAM83H	S685	FAM83H_S685	7
This study (HEK293F TR)	7min	This study (HEK293F TR) 7min	O00499_S298	-0.2080462638990958	22.05379863827745	-1.5453249245590917	0.1470930730149093	0.3235562367053615	S	O00499	BIN1	S298	BIN1_S298	7
This study (HEK293F TR)	7min	This study (HEK293F TR) 7min	Q99996_S1323	-0.1684991456398759	14.638448746365729	-1.545064967297676	0.1471555549839927	0.3236639148962424	S	Q99996	AKAP9	S1323	AKAP9_S1323	7
This study (HEK293F TR)	7min	This study (HEK293F TR) 7min	Q99996_S1327	-0.1684991456398759	14.638448746365729	-1.545064967297676	0.1471555549839927	0.3236639148962424	S	Q99996	AKAP9	S1327	AKAP9_S1327	7
This study (HEK293F TR)	7min	This study (HEK293F TR) 7min	Q9UBM7_T19	-0.3511501436606465	17.212879752982595	-1.5450393918441714	0.1471617033965749	0.3236639148962424	T	Q9UBM7	DHCR7	T19	DHCR7_T19	7
This study (HEK293F TR)	7min	This study (HEK293F TR) 7min	Q8N0X7_T618	0.2626928133325847	14.982083652989727	1.5449980417832396	0.1471716445363969	0.3236713521286963	T	Q8N0X7	SPART	T618	SPART_T618	7
This study (HEK293F TR)	7min	This study (HEK293F TR) 7min	Q9P2E9_S135	0.2590226013021031	16.906651720457813	1.5449189105253949	0.1471906704169494	0.3236987676776545	S	Q9P2E9	RRBP1	S135	RRBP1_S135	7
This study (HEK293F TR)	7min	This study (HEK293F TR) 7min	P25054_S926	-0.1598922013388204	17.961221225417923	-1.5448559884396362	0.1472058005601782	0.3237176137374488	S	P25054	APC	S926	APC_S926	7
This study (HEK293F TR)	7min	This study (HEK293F TR) 7min	Q9Y2I8_S119	0.1597466423788844	15.815383335238678	1.544440694773651	0.1473056948744852	0.3239228531659932	S	Q9Y2I8	WDR37	S119	WDR37_S119	7
This study (HEK293F TR)	7min	This study (HEK293F TR) 7min	Q969V6_S139	0.1393865017099393	17.335020534332553	1.544307151439512	0.1473378296060302	0.3239790787099086	S	Q969V6	MRTFA	S139	MRTFA_S139	7
This study (HEK293F TR)	7min	This study (HEK293F TR) 7min	Q8WXF0_S248	-0.6032628895939105	17.51363548621784	-1.5439126943203272	0.1474327835276861	0.3241589803763754	S	Q8WXF0	SRSF12	S248	SRSF12_S248	7
This study (HEK293F TR)	7min	This study (HEK293F TR) 7min	Q8WXF0_S250	-0.6032628895939105	17.51363548621784	-1.5439126943203272	0.1474327835276861	0.3241589803763754	S	Q8WXF0	SRSF12	S250	SRSF12_S250	7
This study (HEK293F TR)	7min	This study (HEK293F TR) 7min	Q9GZZ9_T386	0.256093134193236	15.5031617203317	1.5438447411653342	0.1474491465454174	0.3241788783184968	T	Q9GZZ9	UBA5	T386	UBA5_T386	7
This study (HEK293F TR)	7min	This study (HEK293F TR) 7min	O60307_S782	0.3148360778030046	17.1116393118323	1.5438205453060467	0.1474549732480867	0.3241788783184968	S	O60307	MAST3	S782	MAST3_S782	7
This study (HEK293F TR)	7min	This study (HEK293F TR) 7min	Q9Y6X9_S777	-0.1601064196136086	22.61908046696321	-1.5432474540531296	0.1475930394166869	0.3244679591863482	S	Q9Y6X9	MORC2	S777	MORC2_S777	7
This study (HEK293F TR)	7min	This study (HEK293F TR) 7min	Q9BXY0_S199	-0.1942529345671992	19.16081821683529	-1.543155147587334	0.1476152877753052	0.324498298690782	S	Q9BXY0	MAK16	S199	MAK16_S199	7
This study (HEK293F TR)	7min	This study (HEK293F TR) 7min	O75592_S181	-0.1748403187916487	21.966551847451527	-1.5431356278829194	0.1476199929212245	0.324498298690782	S	O75592	MYCBP2	S181	MYCBP2_S181	7
This study (HEK293F TR)	7min	This study (HEK293F TR) 7min	Q9NXV6_S389	0.3403572759880902	16.715636500405292	1.5429110946471654	0.1476741250006783	0.3246028309830929	S	Q9NXV6	CDKN2AIP	S389	CDKN2AIP_S389	7
This study (HEK293F TR)	7min	This study (HEK293F TR) 7min	Q92576_T1981	0.3838615578313344	16.75708315368221	1.5428252665616755	0.1476948215466432	0.3246338625139657	T	Q92576	PHF3	T1981	PHF3_T1981	7
This study (HEK293F TR)	7min	This study (HEK293F TR) 7min	Q6PJF5_S90	0.1710508738565703	15.09403943924188	1.5427942436172597	0.14770230301755	0.3246358457815133	S	Q6PJF5	RHBDF2	S90	RHBDF2_S90	7
This study (HEK293F TR)	7min	This study (HEK293F TR) 7min	P05787_S35	0.2020931486997863	15.477948689767771	1.5426389522485002	0.1477397578573526	0.3246718038819631	S	P05787	KRT8	S35	KRT8_S35	7
This study (HEK293F TR)	7min	This study (HEK293F TR) 7min	Q8N1F7_S769	-0.2454648987250571	16.13924862775172	-1.5426347444698338	0.1477407728479206	0.3246718038819631	S	Q8N1F7	NUP93	S769	NUP93_S769	7
This study (HEK293F TR)	7min	This study (HEK293F TR) 7min	O94868_S693	0.2242602130910675	17.562257263839506	1.5426093177829028	0.1477469063413553	0.3246718038819631	S	O94868	FCHSD2	S693	FCHSD2_S693	7
This study (HEK293F TR)	7min	This study (HEK293F TR) 7min	O94868_T703	0.2242602130910675	17.562257263839506	1.5426093177829028	0.1477469063413553	0.3246718038819631	T	O94868	FCHSD2	T703	FCHSD2_T703	7
This study (HEK293F TR)	7min	This study (HEK293F TR) 7min	Q13480_S692	-0.4289624500805811	15.961816556674496	-1.5425627398859827	0.1477581425526085	0.3246718038819631	S	Q13480	GAB1	S692	GAB1_S692	7
This study (HEK293F TR)	7min	This study (HEK293F TR) 7min	Q13480_T684	-0.4289624500805811	15.961816556674496	-1.5425627398859827	0.1477581425526085	0.3246718038819631	T	Q13480	GAB1	T684	GAB1_T684	7
This study (HEK293F TR)	7min	This study (HEK293F TR) 7min	Q9H040_S264	-0.192653331875741	14.6889358100805	-1.5424544340247504	0.1477842725320821	0.3247147597430881	S	Q9H040	SPRTN	S264	SPRTN_S264	7
This study (HEK293F TR)	7min	This study (HEK293F TR) 7min	Q7Z628_S80	0.2193870965541915	15.027443916628435	1.5423869229451417	0.1478005623267953	0.3247360916774007	S	Q7Z628	NET1	S80	NET1_S80	7
This study (HEK293F TR)	7min	This study (HEK293F TR) 7min	P62995_S215	0.4352031326724734	16.482694802937903	1.542285434231598	0.1478250535051674	0.3247672002712264	S	P62995	TRA2B	S215	TRA2B_S215	7
This study (HEK293F TR)	7min	This study (HEK293F TR) 7min	Q9HCK8_S1420	-0.1575132185659633	18.44547118126833	-1.5422400796880944	0.1478359995537702	0.3247672002712264	S	Q9HCK8	CHD8	S1420	CHD8_S1420	7
This study (HEK293F TR)	7min	This study (HEK293F TR) 7min	Q9HCK8_S1424	-0.1575132185659633	18.44547118126833	-1.5422400796880944	0.1478359995537702	0.3247672002712264	S	Q9HCK8	CHD8	S1424	CHD8_S1424	7
This study (HEK293F TR)	7min	This study (HEK293F TR) 7min	Q14244_S20	0.3807885992782935	16.115749365265685	1.542191891465501	0.1478476302554072	0.3247672002712264	S	Q14244	MAP7	S20	MAP7_S20	7
This study (HEK293F TR)	7min	This study (HEK293F TR) 7min	Q14244_S26	0.3807885992782935	16.115749365265685	1.542191891465501	0.1478476302554072	0.3247672002712264	S	Q14244	MAP7	S26	MAP7_S26	7
This study (HEK293F TR)	7min	This study (HEK293F TR) 7min	Q15555_S200	0.1218913136027239	17.232117017069807	1.541879344523286	0.1479230855838994	0.3249184834386729	S	Q15555	MAPRE2	S200	MAPRE2_S200	7
This study (HEK293F TR)	7min	This study (HEK293F TR) 7min	Q9NR82_S78	-0.1823939691465312	14.836095498710495	-1.5417895993364807	0.1479447580381736	0.3249516223404231	S	Q9NR82	KCNQ5	S78	KCNQ5_S78	7
This study (HEK293F TR)	7min	This study (HEK293F TR) 7min	Q8TDY2_S257	0.1307390597722211	18.38363275820562	1.5416661800623723	0.1479745668524898	0.3250026285143064	S	Q8TDY2	RB1CC1	S257	RB1CC1_S257	7
This study (HEK293F TR)	7min	This study (HEK293F TR) 7min	A0FGR8_S693	-0.2327840450495983	22.3490166449126	-1.5416344514591322	0.1479822309287558	0.3250049949133217	S	A0FGR8	ESYT2	S693	ESYT2_S693	7
This study (HEK293F TR)	7min	This study (HEK293F TR) 7min	O95232_S393	-0.1527112751553616	18.100462669550424	-1.5413659825058614	0.1480470935001931	0.3251329773268662	S	O95232	LUC7L3	S393	LUC7L3_S393	7
This study (HEK293F TR)	7min	This study (HEK293F TR) 7min	P49006_S165	0.2375510997729115	14.206744582073398	1.540962323244226	0.1481446641611514	0.3253327768794204	S	P49006	MARCKSL1	S165	MARCKSL1_S165	7
This study (HEK293F TR)	7min	This study (HEK293F TR) 7min	Q8N1F7_T47	0.1319528739929083	17.866915342578515	1.5409149643230668	0.148156115154177	0.3253355513412274	T	Q8N1F7	NUP93	T47	NUP93_T47	7
This study (HEK293F TR)	7min	This study (HEK293F TR) 7min	Q9Y2I7_S85	0.1579945083021456	16.663641282066674	1.5409025612270495	0.1481591142449531	0.3253355513412274	S	Q9Y2I7	PIKFYVE	S85	PIKFYVE_S85	7
This study (HEK293F TR)	7min	This study (HEK293F TR) 7min	Q8TDD1_S34	-0.1897458672941638	15.733205055269057	-1.5406415125660298	0.1482222483529907	0.3254597009826283	S	Q8TDD1	DDX54	S34	DDX54_S34	7
This study (HEK293F TR)	7min	This study (HEK293F TR) 7min	Q8N573_S448	-0.1996712110292584	17.3768080374181	-1.5405952870535438	0.1482334303057556	0.3254697704613046	S	Q8N573	OXR1	S448	OXR1_S448	7
This study (HEK293F TR)	7min	This study (HEK293F TR) 7min	O43663_T530	-0.2589346277217608	17.14493339295817	-1.5404463447084669	0.1482694643817146	0.3255226272518223	T	O43663	PRC1	T530	PRC1_T530	7
This study (HEK293F TR)	7min	This study (HEK293F TR) 7min	Q8ND56_S225	0.4327423441803333	18.973316379493824	1.5404379781842257	0.1482714887431571	0.3255226272518223	S	Q8ND56	LSM14A	S225	LSM14A_S225	7
This study (HEK293F TR)	7min	This study (HEK293F TR) 7min	P54727_T159	0.3197502918713972	18.856584738097737	1.5404139816861795	0.1482772950593185	0.3255226272518223	T	P54727	RAD23B	T159	RAD23B_T159	7
This study (HEK293F TR)	7min	This study (HEK293F TR) 7min	O75592_S2785	0.236779560283221	19.587329633104343	1.5403818715517068	0.1482850648975834	0.3255252016390737	S	O75592	MYCBP2	S2785	MYCBP2_S2785	7
This study (HEK293F TR)	7min	This study (HEK293F TR) 7min	Q6SPF0_S353	-0.2959544087672476	14.928043372533317	-1.54031743184698	0.1483006587249176	0.3255449507724714	S	Q6SPF0	SAMD1	S353	SAMD1_S353	7
This study (HEK293F TR)	7min	This study (HEK293F TR) 7min	Q96T37_S722	0.2699695652639775	15.17405233357306	1.540285371027688	0.1483084176776264	0.3255475000430233	S	Q96T37	RBM15	S722	RBM15_S722	7
This study (HEK293F TR)	7min	This study (HEK293F TR) 7min	Q13554_S451	0.3487038154529607	13.866505052056384	1.5401666939100838	0.1483371414356699	0.3255815831084142	S	Q13554	CAMK2B	S451	CAMK2B_S451	7
This study (HEK293F TR)	7min	This study (HEK293F TR) 7min	Q13554_S456	0.3487038154529607	13.866505052056384	1.5401666939100838	0.1483371414356699	0.3255815831084142	S	Q13554	CAMK2B	S456	CAMK2B_S456	7
This study (HEK293F TR)	7min	This study (HEK293F TR) 7min	O95359_S1552	-0.1941345324241048	13.838320183306466	-1.5400942436638572	0.1483546791172775	0.325585849775994	S	O95359	TACC2	S1552	TACC2_S1552	7
This study (HEK293F TR)	7min	This study (HEK293F TR) 7min	Q5TCQ9_S1007	0.2444278569092564	13.877844065943457	1.5400704436636254	0.1483604406562925	0.325585849775994	S	Q5TCQ9	MAGI3	S1007	MAGI3_S1007	7
This study (HEK293F TR)	7min	This study (HEK293F TR) 7min	Q5TCQ9_S1011	0.2444278569092564	13.877844065943457	1.5400704436636254	0.1483604406562925	0.325585849775994	S	Q5TCQ9	MAGI3	S1011	MAGI3_S1011	7
This study (HEK293F TR)	7min	This study (HEK293F TR) 7min	Q9C0C9_S411	-0.2547645078792904	17.931159762781576	-1.5400496315568912	0.1483654790388348	0.325585849775994	S	Q9C0C9	UBE2O	S411	UBE2O_S411	7
This study (HEK293F TR)	7min	This study (HEK293F TR) 7min	Q9ULH0_S1718	-0.2345146457641647	15.012693610293937	-1.5398967757148294	0.1484024882540462	0.3256433755225505	S	Q9ULH0	KIDINS220	S1718	KIDINS220_S1718	7
This study (HEK293F TR)	7min	This study (HEK293F TR) 7min	P05783_S23	0.1994820897338662	17.43877124905741	1.539868265094487	0.1484093920758887	0.3256433755225505	S	P05783	KRT18	S23	KRT18_S23	7
This study (HEK293F TR)	7min	This study (HEK293F TR) 7min	O75044_T989	0.2068269627916166	16.24572527071074	1.5398338605630957	0.1484177234696435	0.3256433755225505	T	O75044	SRGAP2	T989	SRGAP2_T989	7
This study (HEK293F TR)	7min	This study (HEK293F TR) 7min	Q9H330_S313	-0.2898707989625713	14.21499318126583	-1.5398323422205318	0.1484180911603801	0.3256433755225505	S	Q9H330	TMEM245	S313	TMEM245_S313	7
This study (HEK293F TR)	7min	This study (HEK293F TR) 7min	Q9BTC0_S1471	0.1600890689845933	14.777789198720932	1.5397625199862273	0.1484350005654012	0.325665995237821	S	Q9BTC0	DIDO1	S1471	DIDO1_S1471	7
This study (HEK293F TR)	7min	This study (HEK293F TR) 7min	O43143_T22	0.4233300560485808	15.07786754543062	1.5397231518801169	0.148444535380212	0.3256724338297898	T	O43143	DHX15	T22	DHX15_T22	7
This study (HEK293F TR)	7min	This study (HEK293F TR) 7min	Q12929_S625	0.2496672310451924	14.318188729954237	1.5395981694704397	0.1484748091522829	0.325709887876277	S	Q12929	EPS8	S625	EPS8_S625	7
This study (HEK293F TR)	7min	This study (HEK293F TR) 7min	Q12929_T629	0.2496672310451924	14.318188729954237	1.5395981694704397	0.1484748091522829	0.325709887876277	T	Q12929	EPS8	T629	EPS8_T629	7
This study (HEK293F TR)	7min	This study (HEK293F TR) 7min	Q08J23_T466	0.3720241642421946	15.481076219682048	1.5393877996605403	0.1485257777726668	0.325805126726188	T	Q08J23	NSUN2	T466	NSUN2_T466	7
This study (HEK293F TR)	7min	This study (HEK293F TR) 7min	Q9Y618_S2426	-0.1714990009166292	18.481612403625373	-1.5393644763275391	0.1485314294977119	0.325805126726188	S	Q9Y618	NCOR2	S2426	NCOR2_S2426	7
This study (HEK293F TR)	7min	This study (HEK293F TR) 7min	O43719_S407	0.3453868326682752	18.74876253611324	1.5391731606208237	0.1485777961991723	0.3258923452105158	S	O43719	HTATSF1	S407	HTATSF1_S407	7
This study (HEK293F TR)	7min	This study (HEK293F TR) 7min	Q9UGU0_S1755	0.2057070237916072	17.662614680084246	1.538992050604603	0.1486217009078982	0.3259741560162876	S	Q9UGU0	TCF20	S1755	TCF20_S1755	7
This study (HEK293F TR)	7min	This study (HEK293F TR) 7min	Q12923_S1249	0.3032768656478257	13.173951684622594	1.5387999696769636	0.1486682773332685	0.3260618192041724	S	Q12923	PTPN13	S1249	PTPN13_S1249	7
This study (HEK293F TR)	7min	This study (HEK293F TR) 7min	Q9P267_S1360	0.25022580665952	14.141548796510415	1.5387403020082655	0.1486827482948239	0.326078401311264	S	Q9P267	MBD5	S1360	MBD5_S1360	7
This study (HEK293F TR)	7min	This study (HEK293F TR) 7min	P28324_S180	-0.1928555256542168	16.239871949749872	-1.5386949617346368	0.1486937452974216	0.326078401311264	S	P28324	ELK4	S180	ELK4_S180	7
This study (HEK293F TR)	7min	This study (HEK293F TR) 7min	Q9H6U6_S886	-0.1490254188049888	17.57386996236949	-1.5386753593150682	0.1486984999586829	0.326078401311264	S	Q9H6U6	BCAS3	S886	BCAS3_S886	7
This study (HEK293F TR)	7min	This study (HEK293F TR) 7min	Q8IZD4_S147	0.172227086279733	15.78747615818978	1.5386560982182569	0.1487031719573514	0.326078401311264	S	Q8IZD4	DCP1B	S147	DCP1B_S147	7
This study (HEK293F TR)	7min	This study (HEK293F TR) 7min	Q9BVJ6_S407	-0.1366968957933032	16.462053513137377	-1.538632566655004	0.1487088799770458	0.326078401311264	S	Q9BVJ6	UTP14A	S407	UTP14A_S407	7
This study (HEK293F TR)	7min	This study (HEK293F TR) 7min	Q96RU2_S713	0.2163893260485263	13.313174769742622	1.5385132237790216	0.1487378317086816	0.3261190356583706	S	Q96RU2	USP28	S713	USP28_S713	7
This study (HEK293F TR)	7min	This study (HEK293F TR) 7min	Q13009_S1437	0.1602256389878427	18.00336596164866	1.538501690624349	0.1487406298257428	0.3261190356583706	S	Q13009	TIAM1	S1437	TIAM1_S1437	7
This study (HEK293F TR)	7min	This study (HEK293F TR) 7min	O00267_Y802	0.4241127247584693	17.203314232852982	1.5384442481194671	0.1487545669144853	0.3261351015400982	Y	O00267	SUPT5H	Y802	SUPT5H_Y802	7
This study (HEK293F TR)	7min	This study (HEK293F TR) 7min	P27448_S451	-0.246549777330916	16.34088983680279	-1.5383614425929089	0.1487746597199517	0.3261646614191842	S	P27448	MARK3	S451	MARK3_S451	7
This study (HEK293F TR)	7min	This study (HEK293F TR) 7min	Q9NR48_S1713	-0.2166924713884945	16.543245552107535	-1.5383124134197863	0.1487865577710984	0.3261762537808472	S	Q9NR48	ASH1L	S1713	ASH1L_S1713	7
This study (HEK293F TR)	7min	This study (HEK293F TR) 7min	Q14498_S136	-0.1584985423986644	21.15347238694465	-1.5382253676522744	0.1488076834275778	0.3262080733647418	S	Q14498	RBM39	S136	RBM39_S136	7
This study (HEK293F TR)	7min	This study (HEK293F TR) 7min	P14866_S101	-0.2797243864450962	13.166861654780178	-1.5381421987052757	0.1488278705960414	0.326233447788094	S	P14866	HNRNPL	S101	HNRNPL_S101	7
This study (HEK293F TR)	7min	This study (HEK293F TR) 7min	Q9UPN6_S617	0.1620839002006526	20.54278164878846	1.538111694428405	0.1488352753294984	0.326233447788094	S	Q9UPN6	SCAF8	S617	SCAF8_S617	7
This study (HEK293F TR)	7min	This study (HEK293F TR) 7min	Q9UHR4_S331	0.2904535266247769	20.758445043570457	1.5380959669027805	0.1488390932169826	0.326233447788094	S	Q9UHR4	BAIAP2L1	S331	BAIAP2L1_S331	7
This study (HEK293F TR)	7min	This study (HEK293F TR) 7min	Q9H3H1_S455	-0.1638129796020031	17.935831581381535	-1.537997350198696	0.1488630345265327	0.3262714304021102	S	Q9H3H1	TRIT1	S455	TRIT1_S455	7
This study (HEK293F TR)	7min	This study (HEK293F TR) 7min	Q99569_S213	0.1290833808509681	16.97937410507319	1.537907298996283	0.1488848992595039	0.3263048584952341	S	Q99569	PKP4	S213	PKP4_S213	7
This study (HEK293F TR)	7min	This study (HEK293F TR) 7min	Q9Y2J2_S99	-0.2878955582149736	17.63441566591133	-1.5378190944930978	0.1489063182748431	0.3263373068014917	S	Q9Y2J2	EPB41L3	S99	EPB41L3_S99	7
This study (HEK293F TR)	7min	This study (HEK293F TR) 7min	Q03164_T3028	0.2104070683050949	18.11322423170189	1.5376504776084834	0.1489472714633131	0.3264125606597202	T	Q03164	KMT2A	T3028	KMT2A_T3028	7
This study (HEK293F TR)	7min	This study (HEK293F TR) 7min	P12268_S444	0.2441064263273951	16.034866072360657	1.5375916387886726	0.1489615643389094	0.3264224085610441	S	P12268	IMPDH2	S444	IMPDH2_S444	7
This study (HEK293F TR)	7min	This study (HEK293F TR) 7min	Q9H334_S621	-0.1623613214622743	18.96698299607613	-1.5375775126858622	0.1489649959665523	0.3264224085610441	S	Q9H334	FOXP1	S621	FOXP1_S621	7
This study (HEK293F TR)	7min	This study (HEK293F TR) 7min	P61081_S16	0.671924283138857	19.928484281824662	1.5374096277082905	0.1490057851343686	0.3264972892173342	S	P61081	UBE2M	S16	UBE2M_S16	7
This study (HEK293F TR)	7min	This study (HEK293F TR) 7min	P48436_T239	0.1637730490614792	20.484823518944275	1.5373821643128858	0.1490124585241607	0.3264974130087773	T	P48436	SOX9	T239	SOX9_T239	7
This study (HEK293F TR)	7min	This study (HEK293F TR) 7min	O15014_S1313	-0.2326165074149138	18.40310769976784	-1.5372011700434234	0.149056445116457	0.3265792891692794	S	O15014	ZNF609	S1313	ZNF609_S1313	7
This study (HEK293F TR)	7min	This study (HEK293F TR) 7min	O75674_S314	0.1741873528586914	15.39604613035009	1.5371565409803565	0.1490672929170848	0.3265885549421772	S	O75674	TOM1L1	S314	TOM1L1_S314	7
This study (HEK293F TR)	7min	This study (HEK293F TR) 7min	Q2M2I8_S678	-0.2026120985351269	15.835488078302188	-1.537125801910002	0.1490747649282632	0.3265904242709804	S	Q2M2I8	AAK1	S678	AAK1_S678	7
This study (HEK293F TR)	7min	This study (HEK293F TR) 7min	Q9BW19_S71	0.4195399304561817	13.179192954923558	1.5370477649612142	0.1490937354840626	0.3266174831286672	S	Q9BW19	KIFC1	S71	KIFC1_S71	7
This study (HEK293F TR)	7min	This study (HEK293F TR) 7min	O15213_S584	0.2207221634509224	13.981103503732124	1.537020292882984	0.1491004143586426	0.3266176135715206	S	O15213	WDR46	S584	WDR46_S584	7
This study (HEK293F TR)	7min	This study (HEK293F TR) 7min	Q9Y6Q6_S580	-0.1464236249826402	14.76498518144531	-1.5368236355079232	0.1491482322019326	0.3267042061672831	S	Q9Y6Q6	TNFRSF11A	S580	TNFRSF11A_S580	7
This study (HEK293F TR)	7min	This study (HEK293F TR) 7min	Q5VUA4_S1015	0.2285539836113379	15.880006733619688	1.5368032658000212	0.149153185909458	0.3267042061672831	S	Q5VUA4	ZNF318	S1015	ZNF318_S1015	7
This study (HEK293F TR)	7min	This study (HEK293F TR) 7min	Q9NWH9_Y297	0.2037402247596702	15.678333686855396	1.536729943400005	0.1491710183442283	0.3267287623472683	Y	Q9NWH9	SLTM	Y297	SLTM_Y297	7
This study (HEK293F TR)	7min	This study (HEK293F TR) 7min	Q15139_S218	-0.3279405717512702	14.418417916410885	-1.536697327867499	0.149178951218478	0.326731634336782	S	Q15139	PRKD1	S218	PRKD1_S218	7
This study (HEK293F TR)	7min	This study (HEK293F TR) 7min	Q9H330_S877	0.2424371968965424	16.634017428076902	1.5366240066538537	0.1491967860029302	0.3267561922655386	S	Q9H330	TMEM245	S877	TMEM245_S877	7
This study (HEK293F TR)	7min	This study (HEK293F TR) 7min	Q9NYV4_S382	0.1362781060000877	18.76517005756844	1.5364801657909055	0.1492317794196176	0.3268183255027381	S	Q9NYV4	CDK12	S382	CDK12_S382	7
This study (HEK293F TR)	7min	This study (HEK293F TR) 7min	Q5VWN6_S340	0.1541470025637039	14.55118550443474	1.5362545721000462	0.1492866757142488	0.3269095300123455	S	Q5VWN6	TASOR2	S340	TASOR2_S340	7
This study (HEK293F TR)	7min	This study (HEK293F TR) 7min	Q5VWN6_S343	0.1541470025637039	14.55118550443474	1.5362545721000462	0.1492866757142488	0.3269095300123455	S	Q5VWN6	TASOR2	S343	TASOR2_S343	7
This study (HEK293F TR)	7min	This study (HEK293F TR) 7min	Q92625_S626	-0.1807557984382555	19.423024531226776	-1.536077557555416	0.1493297627973575	0.3269893709820722	S	Q92625	ANKS1A	S626	ANKS1A_S626	7
This study (HEK293F TR)	7min	This study (HEK293F TR) 7min	Q02040_S537	-0.1886346162238332	17.863900149015855	-1.5358288016527704	0.1493903304313441	0.3271074805624057	S	Q02040	AKAP17A	S537	AKAP17A_S537	7
This study (HEK293F TR)	7min	This study (HEK293F TR) 7min	Q15365_S263	0.1417841831273456	16.88049766763111	1.5356315382100123	0.1494383755221023	0.3271872449861591	S	Q15365	PCBP1	S263	PCBP1_S263	7
This study (HEK293F TR)	7min	This study (HEK293F TR) 7min	Q9P2M4_S295	-0.1532996853892676	18.387271584528776	-1.535615635340113	0.149442249369642	0.3271872449861591	S	Q9P2M4	TBC1D14	S295	TBC1D14_S295	7
This study (HEK293F TR)	7min	This study (HEK293F TR) 7min	Q6T4R5_S415	-0.1620756841824899	18.45786639502988	-1.535597563987967	0.1494466515513458	0.3271872449861591	S	Q6T4R5	NHS	S415	NHS_S415	7
This study (HEK293F TR)	7min	This study (HEK293F TR) 7min	Q66K74_S532	-0.2522022334130263	16.061231861281517	-1.5355054028210022	0.1494691037404062	0.3272073640578022	S	Q66K74	MAP1S	S532	MAP1S_S532	7
This study (HEK293F TR)	7min	This study (HEK293F TR) 7min	Q66K74_S534	-0.2522022334130263	16.061231861281517	-1.5355054028210022	0.1494691037404062	0.3272073640578022	S	Q66K74	MAP1S	S534	MAP1S_S534	7
This study (HEK293F TR)	7min	This study (HEK293F TR) 7min	P08670_S47	0.2489321019270356	18.51597047586314	1.53534720911565	0.1495076494281916	0.3272527373122276	S	P08670	VIM	S47	VIM_S47	7
This study (HEK293F TR)	7min	This study (HEK293F TR) 7min	Q9Y4C8_S485	-0.2089472909828984	16.36467688523278	-1.5353386838113754	0.1495097269568033	0.3272527373122276	S	Q9Y4C8	RBM19	S485	RBM19_S485	7
This study (HEK293F TR)	7min	This study (HEK293F TR) 7min	Q9Y4C8_S489	-0.2089472909828984	16.36467688523278	-1.5353386838113754	0.1495097269568033	0.3272527373122276	S	Q9Y4C8	RBM19	S489	RBM19_S489	7
This study (HEK293F TR)	7min	This study (HEK293F TR) 7min	P51858_S107	0.2096945555128186	17.88540118057197	1.5352951533442034	0.1495203352674506	0.3272614399885477	S	P51858	HDGF	S107	HDGF_S107	7
This study (HEK293F TR)	7min	This study (HEK293F TR) 7min	P51957_S335	0.2592403585715654	14.335651092038376	1.5352074912923364	0.1495417003359521	0.3272924915995958	S	P51957	NEK4	S335	NEK4_S335	7
This study (HEK293F TR)	7min	This study (HEK293F TR) 7min	Q15311_S30	-0.182060652828202	19.068234627779702	-1.535182514210373	0.1495477882496907	0.3272924915995958	S	Q15311	RALBP1	S30	RALBP1_S30	7
This study (HEK293F TR)	7min	This study (HEK293F TR) 7min	Q8TEW0_S888	-0.3841541985178036	12.9829449873324	-1.535125574722891	0.149561667473144	0.3273083495865235	S	Q8TEW0	PARD3	S888	PARD3_S888	7
This study (HEK293F TR)	7min	This study (HEK293F TR) 7min	Q14676_S498	-0.1541334831135614	23.701599552578006	-1.535056081244561	0.1495786082755049	0.3273222645091942	S	Q14676	MDC1	S498	MDC1_S498	7
This study (HEK293F TR)	7min	This study (HEK293F TR) 7min	P52948_S673	0.1407650425473576	19.17349481598208	1.535045068598145	0.1495812930388874	0.3273222645091942	S	P52948	NUP98	S673	NUP98_S673	7
This study (HEK293F TR)	7min	This study (HEK293F TR) 7min	Q5VT52_S13	0.3286951686100305	13.613161897474445	1.5348826639364377	0.149620890319242	0.3273798763257664	S	Q5VT52	RPRD2	S13	RPRD2_S13	7
This study (HEK293F TR)	7min	This study (HEK293F TR) 7min	Q5VT52_S9	0.3286951686100305	13.613161897474445	1.5348826639364377	0.149620890319242	0.3273798763257664	S	Q5VT52	RPRD2	S9	RPRD2_S9	7
This study (HEK293F TR)	7min	This study (HEK293F TR) 7min	Q92522_S154	0.4983709176426458	13.521480666991918	1.534830297021769	0.1496336602613323	0.3273932998525595	S	Q92522	H1-10	S154	H1-10_S154	7
This study (HEK293F TR)	7min	This study (HEK293F TR) 7min	Q7Z422_S51	-0.1678128704234218	17.330558589043033	-1.534801794973081	0.1496406110249645	0.3273939905912662	S	Q7Z422	SZRD1	S51	SZRD1_S51	7
This study (HEK293F TR)	7min	This study (HEK293F TR) 7min	Q8TEB9_S314	0.3728356650439597	15.705217813077192	1.5347680440028155	0.1496488421948652	0.3273974825051537	S	Q8TEB9	RHBDD1	S314	RHBDD1_S314	7
This study (HEK293F TR)	7min	This study (HEK293F TR) 7min	P06748_S222	-0.2054582530614652	18.42380456199304	-1.5345171010820728	0.1497100541859159	0.3275168789047064	S	P06748	NPM1	S222	NPM1_S222	7
This study (HEK293F TR)	7min	This study (HEK293F TR) 7min	Q9UK61_T819	-0.1622750807801587	17.301010252043362	-1.5341780905390623	0.1497927823681069	0.3276833330550407	T	Q9UK61	TASOR	T819	TASOR_T819	7
This study (HEK293F TR)	7min	This study (HEK293F TR) 7min	Q9UIF9_S1051	-0.2275137983727511	17.454103333485364	-1.533972122871337	0.1498430634251245	0.3277787949898444	S	Q9UIF9	BAZ2A	S1051	BAZ2A_S1051	7
This study (HEK293F TR)	7min	This study (HEK293F TR) 7min	Q86UP3_T2344	-0.2523224515288405	14.19793100788155	-1.5338800022536263	0.1498655566885775	0.3278134658961114	T	Q86UP3	ZFHX4	T2344	ZFHX4_T2344	7
This study (HEK293F TR)	7min	This study (HEK293F TR) 7min	Q9BQ15_T187	-0.2533645197665262	15.330873162996316	-1.5338100062812958	0.1498826496682755	0.3278363217599059	T	Q9BQ15	NABP2	T187	NABP2_T187	7
This study (HEK293F TR)	7min	This study (HEK293F TR) 7min	Q92536_S20	-0.1984688850336482	17.907022925769507	-1.5337691313670847	0.1498926320726061	0.3278436234201509	S	Q92536	SLC7A6	S20	SLC7A6_S20	7
This study (HEK293F TR)	7min	This study (HEK293F TR) 7min	Q8TDM6_T844	0.1430961608901348	14.928960393862706	1.5336783663442786	0.1499148005920503	0.3278617734257175	T	Q8TDM6	DLG5	T844	DLG5_T844	7
This study (HEK293F TR)	7min	This study (HEK293F TR) 7min	Q86VM9_S774	0.4028202315109546	16.77971316059082	1.5336450336162977	0.1499229425078391	0.3278617734257175	S	Q86VM9	ZC3H18	S774	ZC3H18_S774	7
This study (HEK293F TR)	7min	This study (HEK293F TR) 7min	Q8TF01_T485	0.2906507068938424	16.571919973193936	1.533603773613078	0.1499330212792125	0.3278617734257175	T	Q8TF01	PNISR	T485	PNISR_T485	7
This study (HEK293F TR)	7min	This study (HEK293F TR) 7min	Q9UBY5_S321	0.218623146088376	17.181781177792733	1.5335991402884774	0.1499341531190101	0.3278617734257175	S	Q9UBY5	LPAR3	S321	LPAR3_S321	7
This study (HEK293F TR)	7min	This study (HEK293F TR) 7min	Q9UBY5_S325	0.218623146088376	17.181781177792733	1.5335991402884774	0.1499341531190101	0.3278617734257175	S	Q9UBY5	LPAR3	S325	LPAR3_S325	7
This study (HEK293F TR)	7min	This study (HEK293F TR) 7min	Q2TB10_S422	-0.2396833320999327	19.962955161057035	-1.533548987540864	0.1499464050221369	0.3278740345212844	S	Q2TB10	ZNF800	S422	ZNF800_S422	7
This study (HEK293F TR)	7min	This study (HEK293F TR) 7min	Q5SW79_S463	-0.333278399887952	16.37791625219637	-1.533441269404319	0.1499727225723206	0.3279170492261273	S	Q5SW79	CEP170	S463	CEP170_S463	7
This study (HEK293F TR)	7min	This study (HEK293F TR) 7min	Q9H2G9_T11	-0.2412275793895624	14.221928348435526	-1.5333748405617424	0.1499889543484475	0.3279380084374089	T	Q9H2G9	BLZF1	T11	BLZF1_T11	7
This study (HEK293F TR)	7min	This study (HEK293F TR) 7min	P46013_T2632	0.4161776379050081	16.679935889923552	1.533245856686279	0.150020475635942	0.327992393517847	T	P46013	MKI67	T2632	MKI67_T2632	7
This study (HEK293F TR)	7min	This study (HEK293F TR) 7min	Q7Z7A1_Y1142	-0.2577100828472769	13.763390316879738	-1.5330502778166908	0.1500682823313682	0.3280823772741117	Y	Q7Z7A1	CNTRL	Y1142	CNTRL_Y1142	7
This study (HEK293F TR)	7min	This study (HEK293F TR) 7min	Q9H0M0_S321	0.2126621478933863	15.915651291582684	1.53293525980543	0.1500964030670072	0.3281293171120171	S	Q9H0M0	WWP1	S321	WWP1_S321	7
This study (HEK293F TR)	7min	This study (HEK293F TR) 7min	Q8N1G0_S227	-0.1555801579669946	19.32755345419213	-1.5326435879584968	0.1501677340895477	0.3282707116418818	S	Q8N1G0	ZNF687	S227	ZNF687_S227	7
This study (HEK293F TR)	7min	This study (HEK293F TR) 7min	Q99700_S839	0.3476582000329529	15.833344007287428	1.5324191294002396	0.1502226472364667	0.3283663516544666	S	Q99700	ATXN2	S839	ATXN2_S839	7
This study (HEK293F TR)	7min	This study (HEK293F TR) 7min	P11274_S473	-0.2504019677535272	12.991347501508308	-1.5323680814901284	0.1502351383603163	0.3283663516544666	S	P11274	BCR	S473	BCR_S473	7
This study (HEK293F TR)	7min	This study (HEK293F TR) 7min	P19338_S153	0.4880132937912975	16.072529158292802	1.532357618855916	0.1502376986152145	0.3283663516544666	S	P19338	NCL	S153	NCL_S153	7
This study (HEK293F TR)	7min	This study (HEK293F TR) 7min	O43491_T2	0.4153215094880096	18.67454555470768	1.532355963128702	0.1502381037827298	0.3283663516544666	T	O43491	EPB41L2	T2	EPB41L2_T2	7
This study (HEK293F TR)	7min	This study (HEK293F TR) 7min	Q9UKN5_S770	-0.2010506308735919	14.447282358813808	-1.532191224497102	0.1502784211016294	0.3284399225945741	S	Q9UKN5	PRDM4	S770	PRDM4_S770	7
This study (HEK293F TR)	7min	This study (HEK293F TR) 7min	Q9UHB7_S680	-0.146734101083318	15.707989384574566	-1.5320011833107752	0.1503249423421939	0.3285270453534801	S	Q9UHB7	AFF4	S680	AFF4_S680	7
This study (HEK293F TR)	7min	This study (HEK293F TR) 7min	Q9HCG8_S4	0.3288625089222279	16.250606229344182	1.531889064182767	0.1503523943870295	0.3285724875432568	S	Q9HCG8	CWC22	S4	CWC22_S4	7
This study (HEK293F TR)	7min	This study (HEK293F TR) 7min	Q9BVV6_T314	-0.2121776263660759	14.684832354422465	-1.5317441651410504	0.150387878852765	0.3286209249471674	T	Q9BVV6	KIAA0586	T314	KIAA0586_T314	7
This study (HEK293F TR)	7min	This study (HEK293F TR) 7min	Q9BVV6_T325	-0.2121776263660759	14.684832354422465	-1.5317441651410504	0.150387878852765	0.3286209249471674	T	Q9BVV6	KIAA0586	T325	KIAA0586_T325	7
This study (HEK293F TR)	7min	This study (HEK293F TR) 7min	Q13427_S397	0.2388451479232483	15.150183326399429	1.5317055518422589	0.1503973361096862	0.328627037271289	S	Q13427	PPIG	S397	PPIG_S397	7
This study (HEK293F TR)	7min	This study (HEK293F TR) 7min	Q9P0U4_S152	-0.1824295062260681	16.672235946789968	-1.5313924545272353	0.1504740394076264	0.3287800791077586	S	Q9P0U4	CXXC1	S152	CXXC1_S152	7
This study (HEK293F TR)	7min	This study (HEK293F TR) 7min	Q9NYV4_S1053	0.1716084984955266	16.91215537494937	1.531188289411264	0.1505240742705792	0.3288748404504602	S	Q9NYV4	CDK12	S1053	CDK12_S1053	7
This study (HEK293F TR)	7min	This study (HEK293F TR) 7min	Q96JM3_T274	-0.1981831708642385	15.221239959264087	-1.5310857880105937	0.1505491997141887	0.3288896052000432	T	Q96JM3	CHAMP1	T274	CHAMP1_T274	7
This study (HEK293F TR)	7min	This study (HEK293F TR) 7min	Q9NQW6_S302	-0.3992340509502412	14.60654204863321	-1.531057474996956	0.1505561405153753	0.3288896052000432	S	Q9NQW6	ANLN	S302	ANLN_S302	7
This study (HEK293F TR)	7min	This study (HEK293F TR) 7min	Q9NQW6_S308	-0.3992340509502412	14.60654204863321	-1.531057474996956	0.1505561405153753	0.3288896052000432	S	Q9NQW6	ANLN	S308	ANLN_S308	7
This study (HEK293F TR)	7min	This study (HEK293F TR) 7min	Q0VDD7_S367	-0.1583718423961144	16.03112894559653	-1.5310519559727775	0.1505574935098915	0.3288896052000432	S	Q0VDD7	BRME1	S367	BRME1_S367	7
This study (HEK293F TR)	7min	This study (HEK293F TR) 7min	Q92766_S694	0.2584011517098901	14.465149006724934	1.530801470561546	0.1506189112184844	0.3290092051995961	S	Q92766	RREB1	S694	RREB1_S694	7
This study (HEK293F TR)	7min	This study (HEK293F TR) 7min	Q14444_S39	0.5890171828168516	15.704298851658448	1.5307439939884129	0.1506330071953708	0.329025430457777	S	Q14444	CAPRIN1	S39	CAPRIN1_S39	7
This study (HEK293F TR)	7min	This study (HEK293F TR) 7min	Q8WW38_S472	0.2024428593988894	16.950343522890567	1.530659959878394	0.1506536183686274	0.3290329303563536	S	Q8WW38	ZFPM2	S472	ZFPM2_S472	7
This study (HEK293F TR)	7min	This study (HEK293F TR) 7min	Q8WW38_S476	0.2024428593988894	16.950343522890567	1.530659959878394	0.1506536183686274	0.3290329303563536	S	Q8WW38	ZFPM2	S476	ZFPM2_S476	7
This study (HEK293F TR)	7min	This study (HEK293F TR) 7min	O00399_T186	-0.3575622047135347	14.961255206697722	-1.5306484336750237	0.1506564456060859	0.3290329303563536	T	O00399	DCTN6	T186	DCTN6_T186	7
This study (HEK293F TR)	7min	This study (HEK293F TR) 7min	Q9Y450_S229	0.3201675877141596	17.904718058188045	1.5305333072178051	0.1506846872160033	0.3290800443170422	S	Q9Y450	HBS1L	S229	HBS1L_S229	7
This study (HEK293F TR)	7min	This study (HEK293F TR) 7min	Q8IWV8_S1022	-0.1564032506145327	14.194397091082523	-1.530492623224143	0.1506946684676456	0.3290872771055117	S	Q8IWV8	UBR2	S1022	UBR2_S1022	7
This study (HEK293F TR)	7min	This study (HEK293F TR) 7min	Q658Y4_T351	0.1746549594950863	16.834329845376146	1.530451957145802	0.1507046458891498	0.3290945008899062	T	Q658Y4	FAM91A1	T351	FAM91A1_T351	7
This study (HEK293F TR)	7min	This study (HEK293F TR) 7min	Q9NR09_S2955	-0.2369998573498737	14.741245422947298	-1.5303749297611104	0.1507235461051903	0.3291059890763594	S	Q9NR09	BIRC6	S2955	BIRC6_S2955	7
This study (HEK293F TR)	7min	This study (HEK293F TR) 7min	Q08AD1_S1301	-0.1567237255850173	17.5496781657757	-1.53034913039914	0.1507298769500983	0.3291059890763594	S	Q08AD1	CAMSAP2	S1301	CAMSAP2_S1301	7
This study (HEK293F TR)	7min	This study (HEK293F TR) 7min	Q7Z460_S557	-0.1410397680600077	16.67841097225817	-1.530348971105523	0.1507299160394918	0.3291059890763594	S	Q7Z460	CLASP1	S557	CLASP1_S557	7
This study (HEK293F TR)	7min	This study (HEK293F TR) 7min	P81408_S482	0.1395767159144263	16.890198920645744	1.530300466885764	0.1507418189945906	0.329117414807526	S	P81408	ENTREP3	S482	ENTREP3_S482	7
This study (HEK293F TR)	7min	This study (HEK293F TR) 7min	O60885_S601	-0.2018847218777288	17.563118508917565	-1.5302482293140356	0.1507546390149254	0.3291235444418726	S	O60885	BRD4	S601	BRD4_S601	7
This study (HEK293F TR)	7min	This study (HEK293F TR) 7min	P42858_S1880	-0.3039326165986509	12.344697445187723	-1.530196634650382	0.1507673021696707	0.3291235444418726	S	P42858	HTT	S1880	HTT_S1880	7
This study (HEK293F TR)	7min	This study (HEK293F TR) 7min	O60503_S1257	0.1473670421547765	16.384406669478743	1.5301589266865616	0.1507765576126843	0.3291235444418726	S	O60503	ADCY9	S1257	ADCY9_S1257	7
This study (HEK293F TR)	7min	This study (HEK293F TR) 7min	O60503_S1259	0.1473670421547765	16.384406669478743	1.5301589266865616	0.1507765576126843	0.3291235444418726	S	O60503	ADCY9	S1259	ADCY9_S1259	7
This study (HEK293F TR)	7min	This study (HEK293F TR) 7min	P78356_S17	0.4763812412857522	15.642116459903656	1.5301438984659594	0.1507802464341442	0.3291235444418726	S	P78356	PIP4K2B	S17	PIP4K2B_S17	7
This study (HEK293F TR)	7min	This study (HEK293F TR) 7min	P43121_S603	-0.1842416368476165	15.702096922645936	-1.5301259702964138	0.1507846471769647	0.3291235444418726	S	P43121	MCAM	S603	MCAM_S603	7
This study (HEK293F TR)	7min	This study (HEK293F TR) 7min	Q92574_S1046	0.2028058392699296	14.292799297201386	1.5300882864121603	0.1507938976195866	0.3291248496895484	S	Q92574	TSC1	S1046	TSC1_S1046	7
This study (HEK293F TR)	7min	This study (HEK293F TR) 7min	O15027_S836	-0.1581372781133065	15.19613250613801	-1.5300691901782213	0.1507985854484184	0.3291248496895484	S	O15027	SEC16A	S836	SEC16A_S836	7
This study (HEK293F TR)	7min	This study (HEK293F TR) 7min	Q92574_S524	0.1542965352949039	17.460976974114725	1.530025149788121	0.1508093971553541	0.3291338884442762	S	Q92574	TSC1	S524	TSC1_S524	7
This study (HEK293F TR)	7min	This study (HEK293F TR) 7min	Q6W2J9_S569	-0.299108475607559	14.526108630521984	-1.5298815819036338	0.1508446469936057	0.3291917781720738	S	Q6W2J9	BCOR	S569	BCOR_S569	7
This study (HEK293F TR)	7min	This study (HEK293F TR) 7min	Q7Z2Z1_S1850	-0.2233634899288343	14.834644111714852	-1.5297722334692174	0.1508714997490506	0.3291917781720738	S	Q7Z2Z1	TICRR	S1850	TICRR_S1850	7
This study (HEK293F TR)	7min	This study (HEK293F TR) 7min	Q7Z2Z1_T1858	-0.2233634899288343	14.834644111714852	-1.5297722334692174	0.1508714997490506	0.3291917781720738	T	Q7Z2Z1	TICRR	T1858	TICRR_T1858	7
This study (HEK293F TR)	7min	This study (HEK293F TR) 7min	Q9Y2I7_S1522	0.2389285661099727	19.40308914782416	1.529770724112916	0.1508718704311137	0.3291917781720738	S	Q9Y2I7	PIKFYVE	S1522	PIKFYVE_S1522	7
This study (HEK293F TR)	7min	This study (HEK293F TR) 7min	Q9Y2I7_S1526	0.2389285661099727	19.40308914782416	1.529770724112916	0.1508718704311137	0.3291917781720738	S	Q9Y2I7	PIKFYVE	S1526	PIKFYVE_S1526	7
This study (HEK293F TR)	7min	This study (HEK293F TR) 7min	Q02241_S160	-0.1711407916277529	16.599484392593535	-1.5297541078315382	0.1508759512668757	0.3291917781720738	S	Q02241	KIF23	S160	KIF23_S160	7
This study (HEK293F TR)	7min	This study (HEK293F TR) 7min	Q07157_S284	-0.2380376198962039	18.17392706685103	-1.5296451677899017	0.1509027084733757	0.3292356006456394	S	Q07157	TJP1	S284	TJP1_S284	7
This study (HEK293F TR)	7min	This study (HEK293F TR) 7min	Q4KWH8_S1030	-0.1385467075489508	17.39980443127854	-1.5295410351004366	0.150928288719934	0.3292768514970025	S	Q4KWH8	PLCH1	S1030	PLCH1_S1030	7
This study (HEK293F TR)	7min	This study (HEK293F TR) 7min	Q9Y2D8_S536	-0.1175494569875361	17.938111330265503	-1.5294652260095678	0.1509469135929178	0.3293029249896252	S	Q9Y2D8	SSX2IP	S536	SSX2IP_S536	7
This study (HEK293F TR)	7min	This study (HEK293F TR) 7min	P17544_S136	-0.1514956102641882	15.50853723363788	-1.529237081416023	0.1510029763024924	0.3293919584214055	S	P17544	ATF7	S136	ATF7_S136	7
This study (HEK293F TR)	7min	This study (HEK293F TR) 7min	P09661_T189	0.4815234326827955	15.096325911582284	1.529219311926615	0.1510073436039737	0.3293919584214055	T	P09661	SNRPA1	T189	SNRPA1_T189	7
This study (HEK293F TR)	7min	This study (HEK293F TR) 7min	P57078_S408	0.1623003815477144	15.505934708118335	1.5292176515616909	0.1510077516861685	0.3293919584214055	S	P57078	RIPK4	S408	RIPK4_S408	7
This study (HEK293F TR)	7min	This study (HEK293F TR) 7min	Q96A49_T248	0.1429116883810941	17.912913243661617	1.5289620447028835	0.151070585634492	0.3295144508426637	T	Q96A49	SYAP1	T248	SYAP1_T248	7
This study (HEK293F TR)	7min	This study (HEK293F TR) 7min	Q96N67_S888	-0.1892215849328575	14.785167697330996	-1.5286387649355933	0.1511500871309929	0.329669252756639	S	Q96N67	DOCK7	S888	DOCK7_S888	7
This study (HEK293F TR)	7min	This study (HEK293F TR) 7min	Q9Y6R0_S270	-0.1447675331819056	18.038527603478105	-1.5286191211149127	0.1511549191246215	0.329669252756639	S	Q9Y6R0	NUMBL	S270	NUMBL_S270	7
This study (HEK293F TR)	7min	This study (HEK293F TR) 7min	O14974_S387	-0.2473925916152897	13.5397549907882	-1.528444014300714	0.1511979977940218	0.3297419604811172	S	O14974	PPP1R12A	S387	PPP1R12A_S387	7
This study (HEK293F TR)	7min	This study (HEK293F TR) 7min	Q13111_S329	0.3200796447020462	15.58435052519228	1.52841039584032	0.1512062695957085	0.3297419604811172	S	Q13111	CHAF1A	S329	CHAF1A_S329	7
This study (HEK293F TR)	7min	This study (HEK293F TR) 7min	Q9H2H9_S49	0.2165370302674212	18.59889109359383	1.5284021281729652	0.1512083039094955	0.3297419604811172	S	Q9H2H9	SLC38A1	S49	SLC38A1_S49	7
This study (HEK293F TR)	7min	This study (HEK293F TR) 7min	Q00059_S177	-0.2123391543957851	15.246404880285125	-1.5283074967753474	0.1512315902524245	0.3297515404071658	S	Q00059	TFAM	S177	TFAM_S177	7
This study (HEK293F TR)	7min	This study (HEK293F TR) 7min	P12270_S523	-0.1535398609066618	14.636858903013293	-1.5282880830232373	0.1512363678544198	0.3297515404071658	S	P12270	TPR	S523	TPR_S523	7
This study (HEK293F TR)	7min	This study (HEK293F TR) 7min	P12270_S527	-0.1535398609066618	14.636858903013293	-1.5282880830232373	0.1512363678544198	0.3297515404071658	S	P12270	TPR	S527	TPR_S527	7
This study (HEK293F TR)	7min	This study (HEK293F TR) 7min	Q9NZ71_T893	0.6379941584522015	14.967541425869	1.5282756471710277	0.1512394283070459	0.3297515404071658	T	Q9NZ71	RTEL1	T893	RTEL1_T893	7
This study (HEK293F TR)	7min	This study (HEK293F TR) 7min	Q9Y3T9_S691	0.2696088242281753	16.28643467450486	1.5281626148278846	0.1512672478981731	0.3297847887558329	S	Q9Y3T9	NOC2L	S691	NOC2L_S691	7
This study (HEK293F TR)	7min	This study (HEK293F TR) 7min	O60266_S540	-0.1585028184907422	17.193587112282696	-1.528159378116439	0.1512680445840497	0.3297847887558329	S	O60266	ADCY3	S540	ADCY3_S540	7
This study (HEK293F TR)	7min	This study (HEK293F TR) 7min	Q63HQ0_S226	-0.1652748900882876	15.838341362494138	-1.5280528028487868	0.1512942790808455	0.3298119510630456	S	Q63HQ0	AP1AR	S226	AP1AR_S226	7
This study (HEK293F TR)	7min	This study (HEK293F TR) 7min	O43399_T23	0.6720152973867002	17.329226685768756	1.5279613924686324	0.1513167836978237	0.3298119510630456	T	O43399	TPD52L2	T23	TPD52L2_T23	7
This study (HEK293F TR)	7min	This study (HEK293F TR) 7min	Q8TD26_S1360	-0.1531688125351458	16.305413775809612	-1.5279555724985523	0.1513182166319682	0.3298119510630456	S	Q8TD26	CHD6	S1360	CHD6_S1360	7
This study (HEK293F TR)	7min	This study (HEK293F TR) 7min	Q15057_S381	-0.1743874604438691	14.705198006872012	-1.5279477373951198	0.1513201457301774	0.3298119510630456	S	Q15057	ACAP2	S381	ACAP2_S381	7
This study (HEK293F TR)	7min	This study (HEK293F TR) 7min	Q9HAZ2_S1051	-0.2889274140092475	15.48919312805308	-1.5279458599170972	0.1513206079913319	0.3298119510630456	S	Q9HAZ2	PRDM16	S1051	PRDM16_S1051	7
This study (HEK293F TR)	7min	This study (HEK293F TR) 7min	Q9HAZ2_S1053	-0.2889274140092475	15.48919312805308	-1.5279458599170972	0.1513206079913319	0.3298119510630456	S	Q9HAZ2	PRDM16	S1053	PRDM16_S1053	7
This study (HEK293F TR)	7min	This study (HEK293F TR) 7min	P07437_Y50	0.2995759961020763	15.92691814627466	1.5277954588032543	0.1513576427556731	0.3298635292828575	Y	P07437	TUBB	Y50	TUBB_Y50	7
This study (HEK293F TR)	7min	This study (HEK293F TR) 7min	P07437_Y51	0.2995759961020763	15.92691814627466	1.5277954588032543	0.1513576427556731	0.3298635292828575	Y	P07437	TUBB	Y51	TUBB_Y51	7
This study (HEK293F TR)	7min	This study (HEK293F TR) 7min	Q13151_S210	0.4449637149942766	16.747267742886365	1.5275681643134025	0.1514136264450023	0.3299709641231229	S	Q13151	HNRNPA0	S210	HNRNPA0_S210	7
This study (HEK293F TR)	7min	This study (HEK293F TR) 7min	P54259_S34	-0.1362607007571625	16.08596756012314	-1.5274327285897236	0.151446993308475	0.3300291035119059	S	P54259	ATN1	S34	ATN1_S34	7
This study (HEK293F TR)	7min	This study (HEK293F TR) 7min	Q5H9F3_S1679	0.1814354292981832	14.406862846584325	1.5273518466991556	0.1514669229170637	0.330039679055134	S	Q5H9F3	BCORL1	S1679	BCORL1_S1679	7
This study (HEK293F TR)	7min	This study (HEK293F TR) 7min	Q5H9F3_S1683	0.1814354292981832	14.406862846584325	1.5273518466991556	0.1514669229170637	0.330039679055134	S	Q5H9F3	BCORL1	S1683	BCORL1_S1683	7
This study (HEK293F TR)	7min	This study (HEK293F TR) 7min	Q9UK58_S329	-0.2600253926565834	19.070323611022246	-1.5273315990511906	0.1514719123661424	0.330039679055134	S	Q9UK58	CCNL1	S329	CCNL1_S329	7
This study (HEK293F TR)	7min	This study (HEK293F TR) 7min	Q9Y2V2_S41	0.307403967690707	22.064675199126764	1.5272354052705597	0.1514956184692147	0.3300767563971591	S	Q9Y2V2	CARHSP1	S41	CARHSP1_S41	7
This study (HEK293F TR)	7min	This study (HEK293F TR) 7min	Q7Z6Z7_S3116	-1.5904583302939503	14.48604282392886	-1.5272081309149634	0.1515023405689935	0.3300768275651646	S	Q7Z6Z7	HUWE1	S3116	HUWE1_S3116	7
This study (HEK293F TR)	7min	This study (HEK293F TR) 7min	Q71F23_S171	-0.1360715192395361	19.68442068480932	-1.527148208589227	0.1515171100571932	0.330094430727718	S	Q71F23	CENPU	S171	CENPU_S171	7
This study (HEK293F TR)	7min	This study (HEK293F TR) 7min	Q9UKZ1_S509	-0.3149600738513207	16.271975152256246	-1.527023470517953	0.1515478590975237	0.3301322683964996	S	Q9UKZ1	CNOT11	S509	CNOT11_S509	7
This study (HEK293F TR)	7min	This study (HEK293F TR) 7min	Q9UKZ1_T506	-0.3149600738513207	16.271975152256246	-1.527023470517953	0.1515478590975237	0.3301322683964996	T	Q9UKZ1	CNOT11	T506	CNOT11_T506	7
This study (HEK293F TR)	7min	This study (HEK293F TR) 7min	Q70CQ2_S681	0.2645126601999941	16.52233524114386	1.526780622494755	0.1516077385880717	0.3302251173739439	S	Q70CQ2	USP34	S681	USP34_S681	7
This study (HEK293F TR)	7min	This study (HEK293F TR) 7min	Q70CQ2_S684	0.2645126601999941	16.52233524114386	1.526780622494755	0.1516077385880717	0.3302251173739439	S	Q70CQ2	USP34	S684	USP34_S684	7
This study (HEK293F TR)	7min	This study (HEK293F TR) 7min	Q96ST2_S54	-0.177779891721979	18.877011742001795	-1.5267691863259667	0.1516105589240485	0.3302251173739439	S	Q96ST2	IWS1	S54	IWS1_S54	7
This study (HEK293F TR)	7min	This study (HEK293F TR) 7min	O75781_T243	-0.2564114857035466	14.43622235335645	-1.526673147180993	0.1516342454310683	0.330262130757237	T	O75781	PALM	T243	PALM_T243	7
This study (HEK293F TR)	7min	This study (HEK293F TR) 7min	P25054_S2129	0.1263475033170387	15.993848933066037	1.526484547866109	0.1516807696159077	0.3303241743375208	S	P25054	APC	S2129	APC_S2129	7
This study (HEK293F TR)	7min	This study (HEK293F TR) 7min	Q5VZ89_S1340	0.1904162240554452	14.96414785613064	1.52648183703845	0.1516814384190694	0.3303241743375208	S	Q5VZ89	DENND4C	S1340	DENND4C_S1340	7
This study (HEK293F TR)	7min	This study (HEK293F TR) 7min	Q14152_S1364	0.4014207044210174	18.5343978859209	1.526457892643098	0.1516873459816335	0.3303241743375208	S	Q14152	EIF3A	S1364	EIF3A_S1364	7
This study (HEK293F TR)	7min	This study (HEK293F TR) 7min	Q5TCZ1_S1016	-0.1699267123530727	15.89305681580259	-1.5264491237976845	0.1516895094808561	0.3303241743375208	S	Q5TCZ1	SH3PXD2A	S1016	SH3PXD2A_S1016	7
This study (HEK293F TR)	7min	This study (HEK293F TR) 7min	P61006_T192	-0.152701016296664	18.00106369721579	-1.5262937705563762	0.1517278434851981	0.3303930706571109	T	P61006	RAB8A	T192	RAB8A_T192	7
This study (HEK293F TR)	7min	This study (HEK293F TR) 7min	Q12888_S1068	-0.1423114192780943	18.33053737229744	-1.5261824480043866	0.151755317840609	0.3304110256950044	S	Q12888	TP53BP1	S1068	TP53BP1_S1068	7
This study (HEK293F TR)	7min	This study (HEK293F TR) 7min	Q9BV73_S2433	-0.1736857025608422	16.48238559520844	-1.5261678290966465	0.1517589260962074	0.3304110256950044	S	Q9BV73	CEP250	S2433	CEP250_S2433	7
This study (HEK293F TR)	7min	This study (HEK293F TR) 7min	P04843_T282	-0.4317262821417742	13.124069826795946	-1.5260998137473765	0.1517757146868974	0.3304110256950044	T	P04843	RPN1	T282	RPN1_T282	7
This study (HEK293F TR)	7min	This study (HEK293F TR) 7min	P04843_Y292	-0.4317262821417742	13.124069826795946	-1.5260998137473765	0.1517757146868974	0.3304110256950044	Y	P04843	RPN1	Y292	RPN1_Y292	7
This study (HEK293F TR)	7min	This study (HEK293F TR) 7min	P04843_Y293	-0.4317262821417742	13.124069826795946	-1.5260998137473765	0.1517757146868974	0.3304110256950044	Y	P04843	RPN1	Y293	RPN1_Y293	7
This study (HEK293F TR)	7min	This study (HEK293F TR) 7min	O95394_S64	-0.2938066762851399	20.14740071442069	-1.5260932315802838	0.1517773394824621	0.3304110256950044	S	O95394	PGM3	S64	PGM3_S64	7
This study (HEK293F TR)	7min	This study (HEK293F TR) 7min	P10636_S502	-0.1847754295825758	16.404301459701355	-1.5260704527198627	0.151782962516034	0.3304110256950044	S	P10636	MAPT	S502	MAPT_S502	7
This study (HEK293F TR)	7min	This study (HEK293F TR) 7min	P46821_S995	0.1466308362489314	21.591398614611023	1.5258028942639876	0.1518490234919757	0.3305402490808434	S	P46821	MAP1B	S995	MAP1B_S995	7
This study (HEK293F TR)	7min	This study (HEK293F TR) 7min	Q9NPI6_S534	0.2338986801437919	15.606520028293309	1.525741035612332	0.1518643000726847	0.3305589200443992	S	Q9NPI6	DCP1A	S534	DCP1A_S534	7
This study (HEK293F TR)	7min	This study (HEK293F TR) 7min	P51114_T500	0.1764821339989666	16.867757991540998	1.5256964414829963	0.1518753138304563	0.3305683109985095	T	P51114	FXR1	T500	FXR1_T500	7
This study (HEK293F TR)	7min	This study (HEK293F TR) 7min	Q86TI0_S507	-0.2384418188523209	13.735488319138518	-1.525627713785404	0.151892289379155	0.3305760953967735	S	Q86TI0	TBC1D1	S507	TBC1D1_S507	7
This study (HEK293F TR)	7min	This study (HEK293F TR) 7min	Q86TI0_S510	-0.2384418188523209	13.735488319138518	-1.525627713785404	0.151892289379155	0.3305760953967735	S	Q86TI0	TBC1D1	S510	TBC1D1_S510	7
This study (HEK293F TR)	7min	This study (HEK293F TR) 7min	Q8N8E3_S173	0.3580936051278236	18.66252909270857	1.5255536116381003	0.1519105942182381	0.3305887993750516	S	Q8N8E3	CEP112	S173	CEP112_S173	7
This study (HEK293F TR)	7min	This study (HEK293F TR) 7min	P48730_T387	0.3570866325661228	15.123517460394412	1.5254759390471375	0.1519297830576741	0.3305887993750516	T	P48730	CSNK1D	T387	CSNK1D_T387	7
This study (HEK293F TR)	7min	This study (HEK293F TR) 7min	Q13523_S292	-0.1720441478012979	20.676990280138853	-1.5254736664551878	0.1519303445276028	0.3305887993750516	S	Q13523	PRP4K	S292	PRP4K_S292	7
This study (HEK293F TR)	7min	This study (HEK293F TR) 7min	Q9Y4H2_S308	-0.1443872220561637	17.077089955341265	-1.525468971229053	0.1519315045427316	0.3305887993750516	S	Q9Y4H2	IRS2	S308	IRS2_S308	7
This study (HEK293F TR)	7min	This study (HEK293F TR) 7min	Q9ULM3_T469	0.1423965991770863	18.04158086343677	1.5254684811260355	0.1519316256293303	0.3305887993750516	T	Q9ULM3	YEATS2	T469	YEATS2_T469	7
This study (HEK293F TR)	7min	This study (HEK293F TR) 7min	Q12873_S79	-0.2032760828121276	18.612301183157868	-1.525390998100831	0.1519507698987732	0.3305998797137223	S	Q12873	CHD3	S79	CHD3_S79	7
This study (HEK293F TR)	7min	This study (HEK293F TR) 7min	O14514_S1306	0.2147699343897358	14.217451382307846	1.5253665211113865	0.1519568180270195	0.3305998797137223	S	O14514	ADGRB1	S1306	ADGRB1_S1306	7
This study (HEK293F TR)	7min	This study (HEK293F TR) 7min	O14514_T1308	0.2147699343897358	14.217451382307846	1.5253665211113865	0.1519568180270195	0.3305998797137223	T	O14514	ADGRB1	T1308	ADGRB1_T1308	7
This study (HEK293F TR)	7min	This study (HEK293F TR) 7min	Q8IY17_S1349	-0.3418534283226719	14.309870195473607	-1.5253201957980662	0.1519682653178648	0.3306102074678984	S	Q8IY17	PNPLA6	S1349	PNPLA6_S1349	7
This study (HEK293F TR)	7min	This study (HEK293F TR) 7min	Q2M2Z5_S271	-0.1420708866135847	17.15905192199007	-1.525213814832477	0.1519945555457197	0.3306528240143043	S	Q2M2Z5	KIZ	S271	KIZ_S271	7
This study (HEK293F TR)	7min	This study (HEK293F TR) 7min	Q2KHR3_S1245	0.4235614574098303	14.422941164880545	1.5251104850391608	0.1520200954489846	0.3306938045998874	S	Q2KHR3	QSER1	S1245	QSER1_S1245	7
This study (HEK293F TR)	7min	This study (HEK293F TR) 7min	Q6PD62_S941	-0.2396454129131449	19.340920610535505	-1.5250575936325927	0.1520331699742994	0.3307076664627869	S	Q6PD62	CTR9	S941	CTR9_S941	7
This study (HEK293F TR)	7min	This study (HEK293F TR) 7min	Q12923_S1029	0.2667575553917984	21.29270188514183	1.5248393082646896	0.1520871393309014	0.3308104789951364	S	Q12923	PTPN13	S1029	PTPN13_S1029	7
This study (HEK293F TR)	7min	This study (HEK293F TR) 7min	Q3KR37_S28	-0.2185988918617472	15.278213300055736	-1.524635821262026	0.1521374646466465	0.3309053565220612	S	Q3KR37	GRAMD1B	S28	GRAMD1B_S28	7
This study (HEK293F TR)	7min	This study (HEK293F TR) 7min	P54277_S507	0.3885343897665425	16.077437685004277	1.524568455402385	0.1521541283443781	0.3309270134833451	S	P54277	PMS1	S507	PMS1_S507	7
This study (HEK293F TR)	7min	This study (HEK293F TR) 7min	Q8N9T8_S183	0.219207267770253	14.38938137702067	1.5245108220997332	0.1521683858229984	0.3309434353695438	S	Q8N9T8	KRI1	S183	KRI1_S183	7
This study (HEK293F TR)	7min	This study (HEK293F TR) 7min	Q9HAZ2_S1057	-0.3337750884451758	15.884748140222738	-1.524223517619829	0.1522394769904095	0.3310834551164784	S	Q9HAZ2	PRDM16	S1057	PRDM16_S1057	7
This study (HEK293F TR)	7min	This study (HEK293F TR) 7min	P17302_S368	0.2012211243145323	17.48875315516346	1.5241798578567227	0.1522502827281766	0.3310923623030595	S	P17302	GJA1	S368	GJA1_S368	7
This study (HEK293F TR)	7min	This study (HEK293F TR) 7min	Q13523_S20	-0.275260403118871	21.068746991105147	-1.5241242403446256	0.152264048943007	0.3311056255180282	S	Q13523	PRP4K	S20	PRP4K_S20	7
This study (HEK293F TR)	7min	This study (HEK293F TR) 7min	Q14011_S156	0.514330643273361	15.019793797632708	1.524047682830807	0.15228299987883	0.3311056255180282	S	Q14011	CIRBP	S156	CIRBP_S156	7
This study (HEK293F TR)	7min	This study (HEK293F TR) 7min	P28749_S984	0.3624147512769724	14.63607544397092	1.5240296449873436	0.1522874652336668	0.3311056255180282	S	P28749	RBL1	S984	RBL1_S984	7
This study (HEK293F TR)	7min	This study (HEK293F TR) 7min	Q96CC6_S8	-0.3366955403331815	12.775088593559037	-1.524019676033255	0.1522899331441471	0.3311056255180282	S	Q96CC6	RHBDF1	S8	RHBDF1_S8	7
This study (HEK293F TR)	7min	This study (HEK293F TR) 7min	Q96CC6_T9	-0.3366955403331815	12.775088593559037	-1.524019676033255	0.1522899331441471	0.3311056255180282	T	Q96CC6	RHBDF1	T9	RHBDF1_T9	7
This study (HEK293F TR)	7min	This study (HEK293F TR) 7min	P06748_S243	0.4040764275319972	18.745532709790844	1.5238316613197125	0.1523364843932201	0.331185472192549	S	P06748	NPM1	S243	NPM1_S243	7
This study (HEK293F TR)	7min	This study (HEK293F TR) 7min	Q8TBP0_S252	-0.1651413321289858	14.322503004784089	-1.523817133384339	0.1523400819235613	0.331185472192549	S	Q8TBP0	TBC1D16	S252	TBC1D16_S252	7
This study (HEK293F TR)	7min	This study (HEK293F TR) 7min	Q86UE8_S117	-0.1623777044048147	20.44775523693614	-1.523753656837155	0.1523558013747238	0.3312050536273238	S	Q86UE8	TLK2	S117	TLK2_S117	7
This study (HEK293F TR)	7min	This study (HEK293F TR) 7min	Q9UPN4_T387	0.5026626828426757	17.3232265465123	1.5235775079072056	0.1523994304828105	0.3312786311922305	T	Q9UPN4	CEP131	T387	CEP131_T387	7
This study (HEK293F TR)	7min	This study (HEK293F TR) 7min	Q14247_S155	0.2971896188369651	15.411903748154469	1.523561288120714	0.1524034483858259	0.3312786311922305	S	Q14247	CTTN	S155	CTTN_S155	7
This study (HEK293F TR)	7min	This study (HEK293F TR) 7min	Q7L311_S238	-0.2308152876075873	14.40265874416065	-1.5235356935504467	0.1524097887581789	0.3312786311922305	S	Q7L311	ARMCX2	S238	ARMCX2_S238	7
This study (HEK293F TR)	7min	This study (HEK293F TR) 7min	P22492_T159	-0.214206176917628	15.421925757747792	-1.5234729676372905	0.1524253283833143	0.3312832215309818	T	P22492	H1-6	T159	H1-6_T159	7
This study (HEK293F TR)	7min	This study (HEK293F TR) 7min	P22492_T160	-0.214206176917628	15.421925757747792	-1.5234729676372905	0.1524253283833143	0.3312832215309818	T	P22492	H1-6	T160	H1-6_T160	7
This study (HEK293F TR)	7min	This study (HEK293F TR) 7min	Q9NZ63_S261	-0.2529474670359874	21.090171546788746	-1.523325777198917	0.1524617984385956	0.3313478911361708	S	Q9NZ63	C9orf78	S261	C9orf78_S261	7
This study (HEK293F TR)	7min	This study (HEK293F TR) 7min	Q08999_S1059	0.151387301187146	19.43549535472749	1.5232011612931624	0.1524926809229153	0.3313858167347578	S	Q08999	RBL2	S1059	RBL2_S1059	7
This study (HEK293F TR)	7min	This study (HEK293F TR) 7min	Q08999_S1068	0.151387301187146	19.43549535472749	1.5232011612931624	0.1524926809229153	0.3313858167347578	S	Q08999	RBL2	S1068	RBL2_S1068	7
This study (HEK293F TR)	7min	This study (HEK293F TR) 7min	B2RTY4_S1346	0.2609976303501256	14.717411712932575	1.5230827580804214	0.1525220287184575	0.331420400874355	S	B2RTY4	MYO9A	S1346	MYO9A_S1346	7
This study (HEK293F TR)	7min	This study (HEK293F TR) 7min	B2RTY4_S1349	0.2609976303501256	14.717411712932575	1.5230827580804214	0.1525220287184575	0.331420400874355	S	B2RTY4	MYO9A	S1349	MYO9A_S1349	7
This study (HEK293F TR)	7min	This study (HEK293F TR) 7min	P78524_S424	-0.1856021876960802	15.75402092993422	-1.5229890659703864	0.1525452549601506	0.3314397721544398	S	P78524	DENND2B	S424	DENND2B_S424	7
This study (HEK293F TR)	7min	This study (HEK293F TR) 7min	Q76NI1_S982	0.346417130589467	14.183930052412904	1.5229323945642277	0.1525593052481327	0.3314397721544398	S	Q76NI1	KNDC1	S982	KNDC1_S982	7
This study (HEK293F TR)	7min	This study (HEK293F TR) 7min	Q76NI1_S985	0.346417130589467	14.183930052412904	1.5229323945642277	0.1525593052481327	0.3314397721544398	S	Q76NI1	KNDC1	S985	KNDC1_S985	7
This study (HEK293F TR)	7min	This study (HEK293F TR) 7min	Q9H4A3_S29	-0.2001255326361857	14.44302576904446	-1.5229148860726622	0.1525636462735018	0.3314397721544398	S	Q9H4A3	WNK1	S29	WNK1_S29	7
This study (HEK293F TR)	7min	This study (HEK293F TR) 7min	Q99569_S337	-0.1285219097661212	18.62873544235915	-1.5229113266344672	0.1525645288074051	0.3314397721544398	S	Q99569	PKP4	S337	PKP4_S337	7
This study (HEK293F TR)	7min	This study (HEK293F TR) 7min	Q15022_S41	-0.183769319146025	15.06209246920751	-1.5227823474960969	0.1525965110825637	0.3314686034670695	S	Q15022	SUZ12	S41	SUZ12_S41	7
This study (HEK293F TR)	7min	This study (HEK293F TR) 7min	Q96EB6_T530	0.300928064227751	16.685128623461857	1.522772404766948	0.1525989767662222	0.3314686034670695	T	Q96EB6	SIRT1	T530	SIRT1_T530	7
This study (HEK293F TR)	7min	This study (HEK293F TR) 7min	Q9UPN3_S6967	0.1840252002849354	17.698530704629423	1.5227528542854831	0.1526038251623166	0.3314686034670695	S	Q9UPN3	MACF1	S6967	MACF1_S6967	7
This study (HEK293F TR)	7min	This study (HEK293F TR) 7min	Q96BK5_S203	-0.2116614613449101	18.07876333481464	-1.5227090517485065	0.1526146883927375	0.3314686034670695	S	Q96BK5	PINX1	S203	PINX1_S203	7
This study (HEK293F TR)	7min	This study (HEK293F TR) 7min	Q63ZY6_S260	0.2388577221980981	16.657585094695655	1.5226481488150168	0.1526297936974268	0.3314686034670695	S	Q63ZY6	NSUN5P2	S260	NSUN5P2_S260	7
This study (HEK293F TR)	7min	This study (HEK293F TR) 7min	Q9Y2L9_S532	0.1446240671952701	18.65607754223157	1.5226468324297264	0.152630120204841	0.3314686034670695	S	Q9Y2L9	LRCH1	S532	LRCH1_S532	7
This study (HEK293F TR)	7min	This study (HEK293F TR) 7min	Q9Y2L9_S536	0.1446240671952701	18.65607754223157	1.5226468324297264	0.152630120204841	0.3314686034670695	S	Q9Y2L9	LRCH1	S536	LRCH1_S536	7
This study (HEK293F TR)	7min	This study (HEK293F TR) 7min	O75151_S458	-0.1300548268687151	17.156035521827857	-1.5226062393504582	0.1526401889338436	0.3314686034670695	S	O75151	PHF2	S458	PHF2_S458	7
This study (HEK293F TR)	7min	This study (HEK293F TR) 7min	O75151_S459	-0.1300548268687151	17.156035521827857	-1.5226062393504582	0.1526401889338436	0.3314686034670695	S	O75151	PHF2	S459	PHF2_S459	7
This study (HEK293F TR)	7min	This study (HEK293F TR) 7min	P12270_S1676	0.3348475613852226	16.258326082791225	1.5225869385115332	0.1526449765231587	0.3314686034670695	S	P12270	TPR	S1676	TPR_S1676	7
This study (HEK293F TR)	7min	This study (HEK293F TR) 7min	Q8WVT3_S189	-0.1593344216593273	16.71782915438542	-1.5225488153412303	0.1526544333843591	0.3314745514207197	S	Q8WVT3	TRAPPC12	S189	TRAPPC12_S189	7
This study (HEK293F TR)	7min	This study (HEK293F TR) 7min	Q9ULH1_S1027	-0.2019028513613214	14.376121013504727	-1.5225091783237263	0.1526642663020666	0.331481315385825	S	Q9ULH1	ASAP1	S1027	ASAP1_S1027	7
This study (HEK293F TR)	7min	This study (HEK293F TR) 7min	Q7Z2K8_S524	0.2849026755479134	14.47840947927488	1.5224150804092556	0.1526876117241184	0.3315028303473039	S	Q7Z2K8	GPRIN1	S524	GPRIN1_S524	7
This study (HEK293F TR)	7min	This study (HEK293F TR) 7min	Q7Z2K8_S532	0.2849026755479134	14.47840947927488	1.5224150804092556	0.1526876117241184	0.3315028303473039	S	Q7Z2K8	GPRIN1	S532	GPRIN1_S532	7
This study (HEK293F TR)	7min	This study (HEK293F TR) 7min	Q7Z401_S1225	0.1574228956112655	16.731863509694335	1.5223494353530562	0.1527038998788492	0.3315236066403579	S	Q7Z401	DENND4A	S1225	DENND4A_S1225	7
This study (HEK293F TR)	7min	This study (HEK293F TR) 7min	Q96GM8_S428	-0.35372357637684	15.191997536822235	-1.5222873682456024	0.1527193016209243	0.3315424567680615	S	Q96GM8	TOE1	S428	TOE1_S428	7
This study (HEK293F TR)	7min	This study (HEK293F TR) 7min	O76021_T340	-0.2053859048764224	19.89987670408896	-1.5221813801056612	0.1527456052845493	0.3315849714718661	T	O76021	RSL1D1	T340	RSL1D1_T340	7
This study (HEK293F TR)	7min	This study (HEK293F TR) 7min	Q9P2B4_T546	-0.2287708914383017	15.133000719291632	-1.5220405504569854	0.1527805617428851	0.3316462653679635	T	Q9P2B4	CTTNBP2NL	T546	CTTNBP2NL_T546	7
This study (HEK293F TR)	7min	This study (HEK293F TR) 7min	Q9UPQ0_S217	-0.1974208440078051	18.68466799550597	-1.521936915970603	0.1528062900536309	0.3316870701712603	S	Q9UPQ0	LIMCH1	S217	LIMCH1_S217	7
This study (HEK293F TR)	7min	This study (HEK293F TR) 7min	Q96M89_S664	-0.2339609115858802	15.780929488774394	-1.521910681703234	0.1528128035628815	0.3316870701712603	S	Q96M89	CCDC138	S664	CCDC138_S664	7
This study (HEK293F TR)	7min	This study (HEK293F TR) 7min	Q96DF8_T437	0.2176674769318829	17.472116903236554	1.5218597556859024	0.1528254482780284	0.3316999249750486	T	Q96DF8	ESS2	T437	ESS2_T437	7
This study (HEK293F TR)	7min	This study (HEK293F TR) 7min	Q13523_S445	-0.1731157941849801	16.62214625447455	-1.521781797040742	0.152844806810998	0.3317108388587101	S	Q13523	PRP4K	S445	PRP4K_S445	7
This study (HEK293F TR)	7min	This study (HEK293F TR) 7min	Q13523_S410	-0.2274421233304995	14.163571441243487	-1.521758290456945	0.1528506443290941	0.3317108388587101	S	Q13523	PRP4K	S410	PRP4K_S410	7
This study (HEK293F TR)	7min	This study (HEK293F TR) 7min	Q13523_S411	-0.2274421233304995	14.163571441243487	-1.521758290456945	0.1528506443290941	0.3317108388587101	S	Q13523	PRP4K	S411	PRP4K_S411	7
This study (HEK293F TR)	7min	This study (HEK293F TR) 7min	Q9UHF7_S1056	0.2813434037843727	15.92432758736715	1.5217197357653962	0.1528602192379443	0.3317170286682155	S	Q9UHF7	TRPS1	S1056	TRPS1_S1056	7
This study (HEK293F TR)	7min	This study (HEK293F TR) 7min	Q86UE8_T72	0.3886598386212512	16.604212268167338	1.5216868308767693	0.1528683914450511	0.3317172027656529	T	Q86UE8	TLK2	T72	TLK2_T72	7
This study (HEK293F TR)	7min	This study (HEK293F TR) 7min	Q9BW71_S196	0.2935177876270423	19.45038286426512	1.521654902505453	0.1528763214823919	0.3317172027656529	S	Q9BW71	HIRIP3	S196	HIRIP3_S196	7
This study (HEK293F TR)	7min	This study (HEK293F TR) 7min	Q9H4G0_S75	0.2722408950030903	19.55508863327509	1.5216111446085192	0.1528871901849599	0.3317172027656529	S	Q9H4G0	EPB41L1	S75	EPB41L1_S75	7
This study (HEK293F TR)	7min	This study (HEK293F TR) 7min	Q9H4G0_T78	0.2722408950030903	19.55508863327509	1.5216111446085192	0.1528871901849599	0.3317172027656529	T	Q9H4G0	EPB41L1	T78	EPB41L1_T78	7
This study (HEK293F TR)	7min	This study (HEK293F TR) 7min	Q4VC05_S186	0.1561984211580913	16.41257328477595	1.5215778096315122	0.152895470457706	0.3317205821041457	S	Q4VC05	BCL7A	S186	BCL7A_S186	7
This study (HEK293F TR)	7min	This study (HEK293F TR) 7min	Q8TCU4_S2474	0.2303502295386099	15.215041660174233	1.5213565804938207	0.1529504325780759	0.3318252371922266	S	Q8TCU4	ALMS1	S2474	ALMS1_S2474	7
This study (HEK293F TR)	7min	This study (HEK293F TR) 7min	P07197_S667	-0.1913189812957156	17.763702724521934	-1.521019284056833	0.1530342628947786	0.3319779140955359	S	P07197	NEFM	S667	NEFM_S667	7
This study (HEK293F TR)	7min	This study (HEK293F TR) 7min	P07197_S672	-0.1913189812957156	17.763702724521934	-1.521019284056833	0.1530342628947786	0.3319779140955359	S	P07197	NEFM	S672	NEFM_S672	7
This study (HEK293F TR)	7min	This study (HEK293F TR) 7min	Q9H2K8_T335	-0.2412634952747279	14.129700200886983	-1.520820375203865	0.1530837172930762	0.3320705966673521	T	Q9H2K8	TAOK3	T335	TAOK3_T335	7
This study (HEK293F TR)	7min	This study (HEK293F TR) 7min	Q9BXI6_S407	-0.34860638454996	16.86529061012968	-1.520674596028591	0.1531199708044506	0.3321310319820011	S	Q9BXI6	TBC1D10A	S407	TBC1D10A_S407	7
This study (HEK293F TR)	7min	This study (HEK293F TR) 7min	P25054_T1783	-0.5759535753564649	18.35596846693089	-1.5206542147850073	0.1531250399561952	0.3321310319820011	T	P25054	APC	T1783	APC_T1783	7
This study (HEK293F TR)	7min	This study (HEK293F TR) 7min	Q14149_S549	0.2719607230626799	15.885434671240503	1.5206068345763215	0.1531368247498278	0.3321419931266265	S	Q14149	MORC3	S549	MORC3_S549	7
This study (HEK293F TR)	7min	This study (HEK293F TR) 7min	P11532_S3537	-0.1519957804263292	17.42028528161515	-1.5205652344165963	0.1531471725205725	0.3321470603275411	S	P11532	DMD	S3537	DMD_S3537	7
This study (HEK293F TR)	7min	This study (HEK293F TR) 7min	Q96RT1_T853	-0.1431819969326948	15.214624878731424	-1.5205433200873038	0.1531526238082851	0.3321470603275411	T	Q96RT1	ERBIN	T853	ERBIN_T853	7
This study (HEK293F TR)	7min	This study (HEK293F TR) 7min	Q96CB8_S339	0.47891185121766	16.091896823181738	1.5203565612694123	0.1531990876223057	0.3322332255327838	S	Q96CB8	INTS12	S339	INTS12_S339	7
This study (HEK293F TR)	7min	This study (HEK293F TR) 7min	Q15527_S183	0.2918812171957157	15.092666030310571	1.5201668037119895	0.1532463098160926	0.3323128592201539	S	Q15527	SURF2	S183	SURF2_S183	7
This study (HEK293F TR)	7min	This study (HEK293F TR) 7min	Q8IYH5_S130	-0.1570913155790378	21.29981378305321	-1.5201548790777213	0.1532492777406036	0.3323128592201539	S	Q8IYH5	ZZZ3	S130	ZZZ3_S130	7
This study (HEK293F TR)	7min	This study (HEK293F TR) 7min	Q9BZZ5_S464	-0.2252793789609661	23.58971112662641	-1.5200236602082224	0.153281940070336	0.332369079314932	S	Q9BZZ5	API5	S464	API5_S464	7
This study (HEK293F TR)	7min	This study (HEK293F TR) 7min	P41182_S462	0.2180300305245364	14.75596673334091	1.519733033687207	0.1533543024887112	0.3324702439133548	S	P41182	BCL6	S462	BCL6_S462	7
This study (HEK293F TR)	7min	This study (HEK293F TR) 7min	P41182_S466	0.2180300305245364	14.75596673334091	1.519733033687207	0.1533543024887112	0.3324702439133548	S	P41182	BCL6	S466	BCL6_S466	7
This study (HEK293F TR)	7min	This study (HEK293F TR) 7min	Q9P2F5_S459	0.1379700904511374	16.316325313641574	1.519700981561236	0.1533622848572617	0.3324702439133548	S	Q9P2F5	STOX2	S459	STOX2_S459	7
This study (HEK293F TR)	7min	This study (HEK293F TR) 7min	Q9P2F5_S462	0.1379700904511374	16.316325313641574	1.519700981561236	0.1533622848572617	0.3324702439133548	S	Q9P2F5	STOX2	S462	STOX2_S462	7
This study (HEK293F TR)	7min	This study (HEK293F TR) 7min	Q9P2F5_S463	0.1379700904511374	16.316325313641574	1.519700981561236	0.1533622848572617	0.3324702439133548	S	Q9P2F5	STOX2	S463	STOX2_S463	7
This study (HEK293F TR)	7min	This study (HEK293F TR) 7min	P42695_T1331	0.1866725941694405	16.348329998319386	1.5196122359411215	0.1533843882130433	0.3324884985353432	T	P42695	NCAPD3	T1331	NCAPD3_T1331	7
This study (HEK293F TR)	7min	This study (HEK293F TR) 7min	Q9UPQ7_T767	-0.2227678026790567	13.93777578427211	-1.5195639527352691	0.1533964149723129	0.3324884985353432	T	Q9UPQ7	PDZRN3	T767	PDZRN3_T767	7
This study (HEK293F TR)	7min	This study (HEK293F TR) 7min	Q13427_S256	-0.1760799246238349	20.074874517140525	-1.5195375696562634	0.1534029870163627	0.3324884985353432	S	Q13427	PPIG	S256	PPIG_S256	7
This study (HEK293F TR)	7min	This study (HEK293F TR) 7min	Q99426_S123	0.2228627827632472	17.148440475164495	1.5195300774302918	0.1534048533790719	0.3324884985353432	S	Q99426	TBCB	S123	TBCB_S123	7
This study (HEK293F TR)	7min	This study (HEK293F TR) 7min	Q99426_T120	0.2228627827632472	17.148440475164495	1.5195300774302918	0.1534048533790719	0.3324884985353432	T	Q99426	TBCB	T120	TBCB_T120	7
This study (HEK293F TR)	7min	This study (HEK293F TR) 7min	A2RUS2_S459	0.1837415598643215	13.808536600232465	1.5195048604369483	0.1534111352401386	0.3324884985353432	S	A2RUS2	DENND3	S459	DENND3_S459	7
This study (HEK293F TR)	7min	This study (HEK293F TR) 7min	O94888_T379	-0.2692528360405752	13.718965062482868	-1.5192196762812378	0.1534821933768928	0.3325900119648313	T	O94888	UBXN7	T379	UBXN7_T379	7
This study (HEK293F TR)	7min	This study (HEK293F TR) 7min	Q9Y5S2_S972	0.2230342765691713	14.549958814248848	1.5192086741314	0.1534849352988503	0.3325900119648313	S	Q9Y5S2	CDC42BPB	S972	CDC42BPB_S972	7
This study (HEK293F TR)	7min	This study (HEK293F TR) 7min	Q9Y5S2_S986	0.2230342765691713	14.549958814248848	1.5192086741314	0.1534849352988503	0.3325900119648313	S	Q9Y5S2	CDC42BPB	S986	CDC42BPB_S986	7
This study (HEK293F TR)	7min	This study (HEK293F TR) 7min	Q9Y5S2_S988	0.2230342765691713	14.549958814248848	1.5192086741314	0.1534849352988503	0.3325900119648313	S	Q9Y5S2	CDC42BPB	S988	CDC42BPB_S988	7
This study (HEK293F TR)	7min	This study (HEK293F TR) 7min	Q6ZRS2_S349	-0.1586208534324598	19.479651574817435	-1.5191751750321858	0.1534932840987429	0.3325934971581009	S	Q6ZRS2	SRCAP	S349	SRCAP_S349	7
This study (HEK293F TR)	7min	This study (HEK293F TR) 7min	Q13247_S303	0.2075132748298287	22.108226922680483	1.5191458226664958	0.1535005997491125	0.3325947434866051	S	Q13247	SRSF6	S303	SRSF6_S303	7
This study (HEK293F TR)	7min	This study (HEK293F TR) 7min	O76021_S443	-0.1646153064285904	20.06787861157863	-1.5189615317414542	0.1535465383809204	0.3326796717014911	S	O76021	RSL1D1	S443	RSL1D1_S443	7
This study (HEK293F TR)	7min	This study (HEK293F TR) 7min	Q8NFQ8_T58	0.2202768568806092	17.61085381612169	1.5188452518974973	0.1535755297661359	0.3327112105365715	T	Q8NFQ8	TOR1AIP2	T58	TOR1AIP2_T58	7
This study (HEK293F TR)	7min	This study (HEK293F TR) 7min	P02458_S236	-0.1955922492798425	14.525094725980322	-1.518769894969708	0.1535943205698994	0.3327112105365715	S	P02458	COL2A1	S236	COL2A1_S236	7
This study (HEK293F TR)	7min	This study (HEK293F TR) 7min	Q8N1G2_S38	0.1601001743166747	16.752862292474106	1.5187302543815824	0.153604206029218	0.3327112105365715	S	Q8N1G2	CMTR1	S38	CMTR1_S38	7
This study (HEK293F TR)	7min	This study (HEK293F TR) 7min	Q9UPZ9_T157	-0.1423721330902232	17.397947820860132	-1.5187228808112363	0.1536060448895044	0.3327112105365715	T	Q9UPZ9	CILK1	T157	CILK1_T157	7
This study (HEK293F TR)	7min	This study (HEK293F TR) 7min	Q9UPZ9_Y159	-0.1423721330902232	17.397947820860132	-1.5187228808112363	0.1536060448895044	0.3327112105365715	Y	Q9UPZ9	CILK1	Y159	CILK1_Y159	7
This study (HEK293F TR)	7min	This study (HEK293F TR) 7min	Q9H1E3_S75	-0.2903057323189024	27.560440716312627	-1.518716564762976	0.1536076200342291	0.3327112105365715	S	Q9H1E3	NUCKS1	S75	NUCKS1_S75	7
This study (HEK293F TR)	7min	This study (HEK293F TR) 7min	O60583_S548	-0.1744797132053577	15.437208424041287	-1.5186628361362404	0.1536210198499169	0.3327112105365715	S	O60583	CCNT2	S548	CCNT2_S548	7
This study (HEK293F TR)	7min	This study (HEK293F TR) 7min	Q9UIF8_S2025	0.2578135307725588	15.493972483066583	1.5186597867639338	0.1536217803873844	0.3327112105365715	S	Q9UIF8	BAZ2B	S2025	BAZ2B_S2025	7
This study (HEK293F TR)	7min	This study (HEK293F TR) 7min	Q9UIF8_T2009	0.2578135307725588	15.493972483066583	1.5186597867639338	0.1536217803873844	0.3327112105365715	T	Q9UIF8	BAZ2B	T2009	BAZ2B_T2009	7
This study (HEK293F TR)	7min	This study (HEK293F TR) 7min	Q99460_T311	-0.2413416846654605	22.83740986857548	-1.5185783928590924	0.1536420818555112	0.3327405743063769	T	Q99460	PSMD1	T311	PSMD1_T311	7
This study (HEK293F TR)	7min	This study (HEK293F TR) 7min	Q9UER7_T709	0.1691784268302392	16.31531895478148	1.5184605054693807	0.1536714896768746	0.3327495502152675	T	Q9UER7	DAXX	T709	DAXX_T709	7
This study (HEK293F TR)	7min	This study (HEK293F TR) 7min	Q9UER7_T719	0.1691784268302392	16.31531895478148	1.5184605054693807	0.1536714896768746	0.3327495502152675	T	Q9UER7	DAXX	T719	DAXX_T719	7
This study (HEK293F TR)	7min	This study (HEK293F TR) 7min	P23759_S203	-0.1281784909486631	17.649391042147418	-1.518453646405278	0.1536732008654827	0.3327495502152675	S	P23759	PAX7	S203	PAX7_S203	7
This study (HEK293F TR)	7min	This study (HEK293F TR) 7min	P23759_S207	-0.1281784909486631	17.649391042147418	-1.518453646405278	0.1536732008654827	0.3327495502152675	S	P23759	PAX7	S207	PAX7_S207	7
This study (HEK293F TR)	7min	This study (HEK293F TR) 7min	Q5W0B1_S308	-0.2113625544788817	16.96693706288384	-1.5184224821902703	0.1536809758699345	0.3327517834196402	S	Q5W0B1	OBI1	S308	OBI1_S308	7
This study (HEK293F TR)	7min	This study (HEK293F TR) 7min	Q9P217_S14	0.1327621793329676	17.021657398547166	1.517851147368387	0.1538235748267347	0.333034659519363	S	Q9P217	ZSWIM5	S14	ZSWIM5_S14	7
This study (HEK293F TR)	7min	This study (HEK293F TR) 7min	P27540_S77	-0.1182680931402622	19.235846032405217	-1.5178449566260468	0.1538251205866243	0.333034659519363	S	P27540	ARNT	S77	ARNT_S77	7
This study (HEK293F TR)	7min	This study (HEK293F TR) 7min	Q9NR30_S65	0.3652844197587193	20.86906262855288	1.5177953675663922	0.1538375029045084	0.3330468544145824	S	Q9NR30	DDX21	S65	DDX21_S65	7
This study (HEK293F TR)	7min	This study (HEK293F TR) 7min	Q8WWK9_S230	0.2574410059579737	15.244551719389124	1.5177530990361854	0.1538480579677869	0.3330550925417676	S	Q8WWK9	CKAP2	S230	CKAP2_S230	7
This study (HEK293F TR)	7min	This study (HEK293F TR) 7min	Q14493_T61	0.1968952782121764	16.033814638803996	1.5176424380664633	0.1538756945380985	0.3330856940378766	T	Q14493	SLBP	T61	SLBP_T61	7
This study (HEK293F TR)	7min	This study (HEK293F TR) 7min	Q14493_T62	0.1968952782121764	16.033814638803996	1.5176424380664633	0.1538756945380985	0.3330856940378766	T	Q14493	SLBP	T62	SLBP_T62	7
This study (HEK293F TR)	7min	This study (HEK293F TR) 7min	P82909_S61	-0.2382498469384977	15.48095171200964	-1.5175431034280653	0.1539005060668629	0.3331247881583269	S	P82909	KGD4	S61	KGD4_S61	7
This study (HEK293F TR)	7min	This study (HEK293F TR) 7min	Q9BQG0_S1243	-0.1723917769065543	17.605210542976632	-1.5174279780012712	0.1539292660439585	0.3331522144770749	S	Q9BQG0	MYBBP1A	S1243	MYBBP1A_S1243	7
This study (HEK293F TR)	7min	This study (HEK293F TR) 7min	Q8IWB6_T1405	-0.1465079959466777	17.865765889332295	-1.517359052990629	0.153946486690514	0.3331522144770749	T	Q8IWB6	TEX14	T1405	TEX14_T1405	7
This study (HEK293F TR)	7min	This study (HEK293F TR) 7min	Q99460_T282	-0.1852557564871961	14.954441107006453	-1.5173582729300414	0.1539466815950295	0.3331522144770749	T	Q99460	PSMD1	T282	PSMD1_T282	7
This study (HEK293F TR)	7min	This study (HEK293F TR) 7min	Q99460_T286	-0.1852557564871961	14.954441107006453	-1.5173582729300414	0.1539466815950295	0.3331522144770749	T	Q99460	PSMD1	T286	PSMD1_T286	7
This study (HEK293F TR)	7min	This study (HEK293F TR) 7min	O14640_T137	-0.1911101868681637	14.537394618120269	-1.517357256417366	0.1539469355793483	0.3331522144770749	T	O14640	DVL1	T137	DVL1_T137	7
This study (HEK293F TR)	7min	This study (HEK293F TR) 7min	Q9UQ35_T2261	0.3083859899445329	17.159003491029896	1.517306493407534	0.1539596196027569	0.3331650517524268	T	Q9UQ35	SRRM2	T2261	SRRM2_T2261	7
This study (HEK293F TR)	7min	This study (HEK293F TR) 7min	Q5T011_S1819	-0.171410477615165	15.537772708030673	-1.5172326364071709	0.1539780756543894	0.3331757668397886	S	Q5T011	SZT2	S1819	SZT2_S1819	7
This study (HEK293F TR)	7min	This study (HEK293F TR) 7min	Q5T011_S1825	-0.171410477615165	15.537772708030673	-1.5172326364071709	0.1539780756543894	0.3331757668397886	S	Q5T011	SZT2	S1825	SZT2_S1825	7
This study (HEK293F TR)	7min	This study (HEK293F TR) 7min	Q3V6T2_S1571	-0.1576903534593832	16.943774854551123	-1.517080566062971	0.1540160823026425	0.3332100318376189	S	Q3V6T2	CCDC88A	S1571	CCDC88A_S1571	7
This study (HEK293F TR)	7min	This study (HEK293F TR) 7min	Q8IXZ3_S458	0.1369237356644923	16.073869429703592	1.5170690913834926	0.1540189504718088	0.3332100318376189	S	Q8IXZ3	SP8	S458	SP8_S458	7
This study (HEK293F TR)	7min	This study (HEK293F TR) 7min	Q8IXZ3_T460	0.1369237356644923	16.073869429703592	1.5170690913834926	0.1540189504718088	0.3332100318376189	T	Q8IXZ3	SP8	T460	SP8_T460	7
This study (HEK293F TR)	7min	This study (HEK293F TR) 7min	P26358_T328	-0.2332997674977832	17.274309510582274	-1.5170611997912642	0.1540209230519509	0.3332100318376189	T	P26358	DNMT1	T328	DNMT1_T328	7
This study (HEK293F TR)	7min	This study (HEK293F TR) 7min	O75122_S356	0.1907022166426948	16.792997999284452	1.5169602525135069	0.1540461577054274	0.333238667248113	S	O75122	CLASP2	S356	CLASP2_S356	7
This study (HEK293F TR)	7min	This study (HEK293F TR) 7min	Q86TU7_S12	0.2732886635816598	16.998720236844505	1.5169542179271722	0.1540476663342208	0.333238667248113	S	Q86TU7	SETD3	S12	SETD3_S12	7
This study (HEK293F TR)	7min	This study (HEK293F TR) 7min	Q9UPT8_S835	0.1666227147506873	17.11538851005183	1.5168892861722247	0.1540638998787752	0.3332591737196267	S	Q9UPT8	ZC3H4	S835	ZC3H4_S835	7
This study (HEK293F TR)	7min	This study (HEK293F TR) 7min	Q9HCS5_S564	-0.2038865547343267	13.40789862760242	-1.5168049181082426	0.1540849948613356	0.3332858579521313	S	Q9HCS5	EPB41L4A	S564	EPB41L4A_S564	7
This study (HEK293F TR)	7min	This study (HEK293F TR) 7min	Q5T481_S1047	-0.264830709801469	15.538770587197137	-1.5167589111088582	0.1540964992667637	0.3332858579521313	S	Q5T481	RBM20	S1047	RBM20_S1047	7
This study (HEK293F TR)	7min	This study (HEK293F TR) 7min	Q5T481_T1042	-0.264830709801469	15.538770587197137	-1.5167589111088582	0.1540964992667637	0.3332858579521313	T	Q5T481	RBM20	T1042	RBM20_T1042	7
This study (HEK293F TR)	7min	This study (HEK293F TR) 7min	Q5TAQ9_S27	0.2391510105927725	15.073366647701588	1.5166643711904748	0.1541201420026129	0.3333223829425786	S	Q5TAQ9	DCAF8	S27	DCAF8_S27	7
This study (HEK293F TR)	7min	This study (HEK293F TR) 7min	Q58EX2_S2014	-0.1207897021297483	18.967220754185416	-1.5165761276267309	0.1541422129245452	0.3333555054495017	S	Q58EX2	SDK2	S2014	SDK2_S2014	7
This study (HEK293F TR)	7min	This study (HEK293F TR) 7min	P12270_S917	0.2211160062336716	14.16794120154649	1.516504081278434	0.1541602347000803	0.333379868554414	S	P12270	TPR	S917	TPR_S917	7
This study (HEK293F TR)	7min	This study (HEK293F TR) 7min	Q9Y4G8_S938	-0.2355203868752884	14.683896192304363	-1.5163996237133226	0.1541863670544488	0.3334217683218367	S	Q9Y4G8	RAPGEF2	S938	RAPGEF2_S938	7
This study (HEK293F TR)	7min	This study (HEK293F TR) 7min	O76041_T813	-0.2485296384127089	17.240569516228323	-1.5162424741904843	0.1542256885759239	0.3334921842062234	T	O76041	NEBL	T813	NEBL_T813	7
This study (HEK293F TR)	7min	This study (HEK293F TR) 7min	Q9Y4H2_S346	0.2561039832344001	19.0343256329652	1.5160782463742166	0.1542667903459004	0.3335664432970098	S	Q9Y4H2	IRS2	S346	IRS2_S346	7
This study (HEK293F TR)	7min	This study (HEK293F TR) 7min	Q9UHR4_T500	-0.2489765803028678	14.734254509916466	-1.5159412918013615	0.1543010735045915	0.3336113342361343	T	Q9UHR4	BAIAP2L1	T500	BAIAP2L1_T500	7
This study (HEK293F TR)	7min	This study (HEK293F TR) 7min	Q9UHR4_T502	-0.2489765803028678	14.734254509916466	-1.5159412918013615	0.1543010735045915	0.3336113342361343	T	Q9UHR4	BAIAP2L1	T502	BAIAP2L1_T502	7
This study (HEK293F TR)	7min	This study (HEK293F TR) 7min	Q71F23_T98	-0.1754237536180198	16.753663874582628	-1.5158423791512354	0.154325837857643	0.3336502570831914	T	Q71F23	CENPU	T98	CENPU_T98	7
This study (HEK293F TR)	7min	This study (HEK293F TR) 7min	Q9BRS8_S348	-0.2220262989035291	16.14900618698106	-1.5156699360909538	0.1543690198210927	0.3337289933855669	S	Q9BRS8	LARP6	S348	LARP6_S348	7
This study (HEK293F TR)	7min	This study (HEK293F TR) 7min	O60551_S70	-0.1953316238842255	20.83096744211303	-1.5155989113396413	0.1543868083288667	0.333752827310899	S	O60551	NMT2	S70	NMT2_S70	7
This study (HEK293F TR)	7min	This study (HEK293F TR) 7min	Q6UB98_S1185	-0.216192745260269	16.07238861607137	-1.515450878090199	0.1544238896215851	0.3337913100913204	S	Q6UB98	ANKRD12	S1185	ANKRD12_S1185	7
This study (HEK293F TR)	7min	This study (HEK293F TR) 7min	Q6UB98_S1189	-0.216192745260269	16.07238861607137	-1.515450878090199	0.1544238896215851	0.3337913100913204	S	Q6UB98	ANKRD12	S1189	ANKRD12_S1189	7
This study (HEK293F TR)	7min	This study (HEK293F TR) 7min	Q9H5I1_S388	-0.1460105890609497	20.34363228342953	-1.5154468299028268	0.1544249037708421	0.3337913100913204	S	Q9H5I1	SUV39H2	S388	SUV39H2_S388	7
This study (HEK293F TR)	7min	This study (HEK293F TR) 7min	P78347_S677	0.1546550243929871	18.1877721417392	1.5151160306050022	0.1545077945875689	0.3339558503804115	S	P78347	GTF2I	S677	GTF2I_S677	7
This study (HEK293F TR)	7min	This study (HEK293F TR) 7min	Q13435_S346	0.1855924846568477	18.60052045342832	1.515039347364504	0.1545270150868605	0.3339827641450267	S	Q13435	SF3B2	S346	SF3B2_S346	7
This study (HEK293F TR)	7min	This study (HEK293F TR) 7min	P49848_S636	-0.1396661438009836	18.695586832013703	-1.5149400204303265	0.1545519142122824	0.3340219483586638	S	P49848	TAF6	S636	TAF6_S636	7
This study (HEK293F TR)	7min	This study (HEK293F TR) 7min	O75061_S755	-0.249859505233088	14.8936007336549	-1.5147990626290957	0.1545872551713012	0.3340836953362612	S	O75061	DNAJC6	S755	DNAJC6_S755	7
This study (HEK293F TR)	7min	This study (HEK293F TR) 7min	O95232_T405	0.3220749053275398	18.928695991434832	1.5146835741235127	0.1546162155992566	0.3341316483297911	T	O95232	LUC7L3	T405	LUC7L3_T405	7
This study (HEK293F TR)	7min	This study (HEK293F TR) 7min	P09874_T327	0.1678243756510316	13.311042923610538	1.5144839876637382	0.1546662757192878	0.3342251923805212	T	P09874	PARP1	T327	PARP1_T327	7
This study (HEK293F TR)	7min	This study (HEK293F TR) 7min	Q9UK76_S131	0.3140332568727295	17.968880105032184	1.5144455927810898	0.1546759074781688	0.3342313686312803	S	Q9UK76	JPT1	S131	JPT1_S131	7
This study (HEK293F TR)	7min	This study (HEK293F TR) 7min	O75533_S322	0.3207776411048399	18.22054098789749	1.5143510353702057	0.1546996303762447	0.3342564405794122	S	O75533	SF3B1	S322	SF3B1_S322	7
This study (HEK293F TR)	7min	This study (HEK293F TR) 7min	Q9NXX6_S63	-0.2073718738129386	17.621366337776266	-1.5143453430686449	0.1547010585799816	0.3342564405794122	S	Q9NXX6	NSMCE4A	S63	NSMCE4A_S63	7
This study (HEK293F TR)	7min	This study (HEK293F TR) 7min	Q8WY36_T809	0.1779443750455556	16.243408347117793	1.5142929882339622	0.1547141949835909	0.3342621260653722	T	Q8WY36	BBX	T809	BBX_T809	7
This study (HEK293F TR)	7min	This study (HEK293F TR) 7min	Q5VUA4_S1621	-0.1872566317928914	13.963061066821664	-1.5142808590793866	0.1547172384574719	0.3342621260653722	S	Q5VUA4	ZNF318	S1621	ZNF318_S1621	7
This study (HEK293F TR)	7min	This study (HEK293F TR) 7min	Q8NFP9_S1273	-0.1681580210434745	14.571379937848109	-1.5140678705783115	0.1547706903125221	0.3343629672544124	S	Q8NFP9	NBEA	S1273	NBEA_S1273	7
This study (HEK293F TR)	7min	This study (HEK293F TR) 7min	Q15643_S464	-0.2000130387855172	15.092986377587122	-1.5137295298943738	0.1548556330654749	0.3345171833617777	S	Q15643	TRIP11	S464	TRIP11_S464	7
This study (HEK293F TR)	7min	This study (HEK293F TR) 7min	Q15643_S467	-0.2000130387855172	15.092986377587122	-1.5137295298943738	0.1548556330654749	0.3345171833617777	S	Q15643	TRIP11	S467	TRIP11_S467	7
This study (HEK293F TR)	7min	This study (HEK293F TR) 7min	Q8WXE0_S409	-0.149797667264071	18.36888626283645	-1.5135902681648568	0.1548906072202989	0.3345700972973204	S	Q8WXE0	CASKIN2	S409	CASKIN2_S409	7
This study (HEK293F TR)	7min	This study (HEK293F TR) 7min	Q9GZV5_Y305	0.209679046345947	14.68193623143518	1.5135779977637571	0.1548936891283462	0.3345700972973204	Y	Q9GZV5	WWTR1	Y305	WWTR1_Y305	7
This study (HEK293F TR)	7min	This study (HEK293F TR) 7min	Q9H2P0_S709	0.1713588486106338	16.908478193962793	1.513543773480889	0.1549022853820958	0.3345740191555595	S	Q9H2P0	ADNP	S709	ADNP_S709	7
This study (HEK293F TR)	7min	This study (HEK293F TR) 7min	Q7Z2W4_S501	0.1689515178390408	16.442742894129402	1.5134560487768751	0.1549243214131939	0.3346069680246533	S	Q7Z2W4	ZC3HAV1	S501	ZC3HAV1_S501	7
This study (HEK293F TR)	7min	This study (HEK293F TR) 7min	P25440_S305	0.1660435530217441	18.70558488178911	1.5133746671234098	0.1549447664886923	0.3346325692173477	S	P25440	BRD2	S305	BRD2_S305	7
This study (HEK293F TR)	7min	This study (HEK293F TR) 7min	Q15648_S1042	-0.1866725325260212	19.934971034026063	-1.5133123228476746	0.1549604304614806	0.3346325692173477	S	Q15648	MED1	S1042	MED1_S1042	7
This study (HEK293F TR)	7min	This study (HEK293F TR) 7min	Q9P275_S429	-0.2267679054872662	14.684942916421887	-1.513286273258477	0.1549669758094181	0.3346325692173477	S	Q9P275	USP36	S429	USP36_S429	7
This study (HEK293F TR)	7min	This study (HEK293F TR) 7min	Q6UX04_S346	-0.1752925925109458	16.593349195127196	-1.513282541481299	0.1549679134934043	0.3346325692173477	S	Q6UX04	CWC27	S346	CWC27_S346	7
This study (HEK293F TR)	7min	This study (HEK293F TR) 7min	P46013_S2629	0.3422993653630115	17.98457137081362	1.5132739046739316	0.1549700836833109	0.3346325692173477	S	P46013	MKI67	S2629	MKI67_S2629	7
This study (HEK293F TR)	7min	This study (HEK293F TR) 7min	Q16629_S187	0.4639566980098415	15.800072150895035	1.513133536880911	0.1550053578437484	0.3346840956438738	S	Q16629	SRSF7	S187	SRSF7_S187	7
This study (HEK293F TR)	7min	This study (HEK293F TR) 7min	P08047_S69	0.237492853285806	13.915281374859502	1.5131249678143657	0.1550075114555144	0.3346840956438738	S	P08047	SP1	S69	SP1_S69	7
This study (HEK293F TR)	7min	This study (HEK293F TR) 7min	Q9H1B7_T203	0.3229384147402694	14.925510529711904	1.513022349541999	0.1550333038675316	0.3347251383887116	T	Q9H1B7	IRF2BPL	T203	IRF2BPL_T203	7
This study (HEK293F TR)	7min	This study (HEK293F TR) 7min	Q6PH81_S53	-0.3209202940125486	16.633899183482075	-1.5128557707520631	0.155075180111803	0.3348009018707809	S	Q6PH81	C16orf87	S53	C16orf87_S53	7
This study (HEK293F TR)	7min	This study (HEK293F TR) 7min	Q6NZY4_S424	-0.1966838763148199	14.619923467950002	-1.5126781822320523	0.1551198347069582	0.3348728405196635	S	Q6NZY4	ZCCHC8	S424	ZCCHC8_S424	7
This study (HEK293F TR)	7min	This study (HEK293F TR) 7min	Q6PKG0_S90	-0.1377484819224221	20.89722119751822	-1.5126692763704794	0.1551220743724125	0.3348728405196635	S	Q6PKG0	LARP1	S90	LARP1_S90	7
This study (HEK293F TR)	7min	This study (HEK293F TR) 7min	A8MZ97_S153	0.2144498644255286	16.35207783294956	1.5124458822763558	0.1551782630200591	0.334979483428068	S	A8MZ97	C2orf74	S153	C2orf74_S153	7
This study (HEK293F TR)	7min	This study (HEK293F TR) 7min	Q5SW79_T920	0.1510917422308537	18.64064366759668	1.5122502461135456	0.1552274841647924	0.3350710770875083	T	Q5SW79	CEP170	T920	CEP170_T920	7
This study (HEK293F TR)	7min	This study (HEK293F TR) 7min	O75122_S509	-0.2544714997137909	16.734186029492236	-1.5121725801196142	0.155247028254351	0.3350986052123554	S	O75122	CLASP2	S509	CLASP2_S509	7
This study (HEK293F TR)	7min	This study (HEK293F TR) 7min	Q9HCM3_T1386	0.1878281947956068	17.811857955460802	1.5121332387833055	0.1552569290190059	0.3351053168533664	T	Q9HCM3	KIAA1549	T1386	KIAA1549_T1386	7
This study (HEK293F TR)	7min	This study (HEK293F TR) 7min	Q92615_S24	0.2703266752920186	15.650793239585733	1.512039028936553	0.1552806403524493	0.3351418352248668	S	Q92615	LARP4B	S24	LARP4B_S24	7
This study (HEK293F TR)	7min	This study (HEK293F TR) 7min	Q5JTH9_T88	-0.2321290025012548	14.726450270430457	-1.5119184977074929	0.1553109809173018	0.3351855830987498	T	Q5JTH9	RRP12	T88	RRP12_T88	7
This study (HEK293F TR)	7min	This study (HEK293F TR) 7min	P58107_T2732	-0.1780810418062408	15.60106974314218	-1.5119045352865017	0.155314495915729	0.3351855830987498	T	P58107	EPPK1	T2732	EPPK1_T2732	7
This study (HEK293F TR)	7min	This study (HEK293F TR) 7min	Q66K74_S472	-0.1623808549307952	20.77026075555408	-1.5117930500633006	0.1553425644239013	0.3352314960143697	S	Q66K74	MAP1S	S472	MAP1S_S472	7
This study (HEK293F TR)	7min	This study (HEK293F TR) 7min	Q9Y230_S220	0.2533851752635705	15.132816099104556	1.5116270701124237	0.1553843610139044	0.3352795521750387	S	Q9Y230	RUVBL2	S220	RUVBL2_S220	7
This study (HEK293F TR)	7min	This study (HEK293F TR) 7min	Q70EK8_S595	0.2186177611935242	14.8084349816516	1.5116236683186322	0.155385217743931	0.3352795521750387	S	Q70EK8	USP53	S595	USP53_S595	7
This study (HEK293F TR)	7min	This study (HEK293F TR) 7min	Q70EK8_S598	0.2186177611935242	14.8084349816516	1.5116236683186322	0.155385217743931	0.3352795521750387	S	Q70EK8	USP53	S598	USP53_S598	7
This study (HEK293F TR)	7min	This study (HEK293F TR) 7min	Q9HCD6_S294	-0.2138665895207996	13.921686106661072	-1.5114766065314933	0.1554222585948876	0.3353218950121757	S	Q9HCD6	TANC2	S294	TANC2_S294	7
This study (HEK293F TR)	7min	This study (HEK293F TR) 7min	Q9HCD6_T293	-0.2138665895207996	13.921686106661072	-1.5114766065314933	0.1554222585948876	0.3353218950121757	T	Q9HCD6	TANC2	T293	TANC2_T293	7
This study (HEK293F TR)	7min	This study (HEK293F TR) 7min	Q9P219_S1601	-0.1286860234783695	19.07400526676128	-1.5114648156499195	0.1554252287218748	0.3353218950121757	S	Q9P219	CCDC88C	S1601	CCDC88C_S1601	7
This study (HEK293F TR)	7min	This study (HEK293F TR) 7min	Q8WWK9_S224	0.2435716174308488	17.339298879908927	1.5112854264493714	0.1554704228851563	0.3354047340163636	S	Q8WWK9	CKAP2	S224	CKAP2_S224	7
This study (HEK293F TR)	7min	This study (HEK293F TR) 7min	A7E2V4_S1092	-0.1358041162524195	20.35310074464104	-1.5111380002467854	0.1555075728755887	0.3354702124076499	S	A7E2V4	ZSWIM8	S1092	ZSWIM8_S1092	7
This study (HEK293F TR)	7min	This study (HEK293F TR) 7min	Q5SSJ5_S111	-0.3237181841753056	17.752287114209377	-1.5109872712085486	0.1555455629661359	0.3355374973086493	S	Q5SSJ5	HP1BP3	S111	HP1BP3_S111	7
This study (HEK293F TR)	7min	This study (HEK293F TR) 7min	Q7RTP6_S1704	0.2066144682237585	16.750650184993567	1.5109044320938143	0.1555664452915075	0.3355678736620264	S	Q7RTP6	MICAL3	S1704	MICAL3_S1704	7
This study (HEK293F TR)	7min	This study (HEK293F TR) 7min	Q6ZRV2_T888	-0.3877896779292751	15.556031500030103	-1.510842863928374	0.1555819671208568	0.3355732849070603	T	Q6ZRV2	FAM83H	T888	FAM83H_T888	7
This study (HEK293F TR)	7min	This study (HEK293F TR) 7min	Q5TB80_S475	0.1553022557148082	17.863246612276903	1.5108405299703327	0.1555825555563873	0.3355732849070603	S	Q5TB80	CEP162	S475	CEP162_S475	7
This study (HEK293F TR)	7min	This study (HEK293F TR) 7min	B2RUZ4_S27	0.1492868377478551	18.55143397055431	1.510711183022099	0.1556151693633856	0.3356191125715594	S	B2RUZ4	SMIM1	S27	SMIM1_S27	7
This study (HEK293F TR)	7min	This study (HEK293F TR) 7min	Q16512_S578	0.2680698609332594	12.725478073977476	1.5106753396884574	0.1556242080059436	0.3356191125715594	S	Q16512	PKN1	S578	PKN1_S578	7
This study (HEK293F TR)	7min	This study (HEK293F TR) 7min	Q16512_S603	0.2680698609332594	12.725478073977476	1.5106753396884574	0.1556242080059436	0.3356191125715594	S	Q16512	PKN1	S603	PKN1_S603	7
This study (HEK293F TR)	7min	This study (HEK293F TR) 7min	Q99618_S68	0.2400879676268204	20.54188988924177	1.510394784947867	0.1556949711710177	0.335742976612399	S	Q99618	CDCA3	S68	CDCA3_S68	7
This study (HEK293F TR)	7min	This study (HEK293F TR) 7min	Q9H307_S100	0.2624763148277225	21.709468695868257	1.5103847365841945	0.1556975061365807	0.335742976612399	S	Q9H307	PNN	S100	PNN_S100	7
This study (HEK293F TR)	7min	This study (HEK293F TR) 7min	Q92576_S150	0.3960302514322098	16.037403438564944	1.510366702941509	0.1557020556881731	0.335742976612399	S	Q92576	PHF3	S150	PHF3_S150	7
This study (HEK293F TR)	7min	This study (HEK293F TR) 7min	O95391_S110	0.3188142851644926	16.521144953300595	1.510251557424778	0.1557311074231634	0.3357909471063254	S	O95391	SLU7	S110	SLU7_S110	7
This study (HEK293F TR)	7min	This study (HEK293F TR) 7min	P00760_Y154	-0.2280208954163463	17.416286547040468	-1.5101915050537853	0.1557462607396878	0.3358089466322226	Y	P00760		Y154		7
This study (HEK293F TR)	7min	This study (HEK293F TR) 7min	Q13469_S330	0.1500725406371899	15.523044803710343	1.5100848958314683	0.1557731650737719	0.3358522801815576	S	Q13469	NFATC2	S330	NFATC2_S330	7
This study (HEK293F TR)	7min	This study (HEK293F TR) 7min	Q5T4S7_S181	0.1988162338896764	18.14742381880888	1.5098580543064837	0.1558304248880327	0.3359570009060598	S	Q5T4S7	UBR4	S181	UBR4_S181	7
This study (HEK293F TR)	7min	This study (HEK293F TR) 7min	Q96ST2_S248	-0.2053295085181901	20.42261029824117	-1.5098225489382864	0.1558393888497189	0.3359570009060598	S	Q96ST2	IWS1	S248	IWS1_S248	7
This study (HEK293F TR)	7min	This study (HEK293F TR) 7min	Q9BQG0_S1310	-0.3609189051678676	18.507683894070265	-1.5098088222796329	0.155842854506525	0.3359570009060598	S	Q9BQG0	MYBBP1A	S1310	MYBBP1A_S1310	7
This study (HEK293F TR)	7min	This study (HEK293F TR) 7min	O00311_S255	0.5772904688842715	18.918942547002167	1.5097845989409435	0.1558489704869932	0.3359570009060598	S	O00311	CDC7	S255	CDC7_S255	7
This study (HEK293F TR)	7min	This study (HEK293F TR) 7min	Q14160_S1445	0.1262412685136382	19.32671235897411	1.509632557834118	0.1558873629446466	0.3360250819002097	S	Q14160	SCRIB	S1445	SCRIB_S1445	7
This study (HEK293F TR)	7min	This study (HEK293F TR) 7min	Q9BYI3_S415	-0.162940518419747	15.813288945313998	-1.509522450189915	0.1559151716575528	0.3360703440109484	S	Q9BYI3	HYCC1	S415	HYCC1_S415	7
This study (HEK293F TR)	7min	This study (HEK293F TR) 7min	P46783_T118	0.4945800772040911	17.89682471570791	1.509447152595383	0.1559341911995713	0.3360953717979227	T	P46783	RPS10	T118	RPS10_T118	7
This study (HEK293F TR)	7min	This study (HEK293F TR) 7min	P46821_S1262	0.1190271341275597	19.75221181675116	1.5094039791331215	0.1559450973457776	0.3360953717979227	S	P46821	MAP1B	S1262	MAP1B_S1262	7
This study (HEK293F TR)	7min	This study (HEK293F TR) 7min	P20810_S563	0.2861516146087446	18.34810443138617	1.5093667227768537	0.1559545092804812	0.3360953717979227	S	P20810	CAST	S563	CAST_S563	7
This study (HEK293F TR)	7min	This study (HEK293F TR) 7min	Q9UPV9_S201	-0.1764427952402698	15.620659174431692	-1.509351857401053	0.1559582648000686	0.3360953717979227	S	Q9UPV9	TRAK1	S201	TRAK1_S201	7
This study (HEK293F TR)	7min	This study (HEK293F TR) 7min	Q6ZRS2_S2869	-0.2005336035408724	14.889652333393109	-1.5093416642351472	0.1559608399987239	0.3360953717979227	S	Q6ZRS2	SRCAP	S2869	SRCAP_S2869	7
This study (HEK293F TR)	7min	This study (HEK293F TR) 7min	Q96D31_S13	-0.2325142249148264	14.119822500636529	-1.509007450706827	0.1560452956704723	0.3362580941048661	S	Q96D31	ORAI1	S13	ORAI1_S13	7
This study (HEK293F TR)	7min	This study (HEK293F TR) 7min	Q9NYV4_S270	-0.4573439039758202	15.069833899847543	-1.5089856385358211	0.1560508089537388	0.3362580941048661	S	Q9NYV4	CDK12	S270	CDK12_S270	7
This study (HEK293F TR)	7min	This study (HEK293F TR) 7min	O75128_S287	-0.1728193941712792	15.242802973721895	-1.5089352855990097	0.1560635368852257	0.3362580941048661	S	O75128	COBL	S287	COBL_S287	7
This study (HEK293F TR)	7min	This study (HEK293F TR) 7min	Q9UM82_S418	0.471655703550951	14.987242007618327	1.5089327980414418	0.1560641656989134	0.3362580941048661	S	Q9UM82	SPATA2	S418	SPATA2_S418	7
This study (HEK293F TR)	7min	This study (HEK293F TR) 7min	Q13153_T167	0.1941676795724269	16.34724162842399	1.508908045789441	0.1560704227791103	0.3362580941048661	T	Q13153	PAK1	T167	PAK1_T167	7
This study (HEK293F TR)	7min	This study (HEK293F TR) 7min	Q9H074_S109	-0.2238312582772792	16.37947647376624	-1.5088104236140214	0.1560951026071569	0.3362778447382626	S	Q9H074	PAIP1	S109	PAIP1_S109	7
This study (HEK293F TR)	7min	This study (HEK293F TR) 7min	Q9H074_S111	-0.2238312582772792	16.37947647376624	-1.5088104236140214	0.1560951026071569	0.3362778447382626	S	Q9H074	PAIP1	S111	PAIP1_S111	7
This study (HEK293F TR)	7min	This study (HEK293F TR) 7min	Q14676_S1581	0.3229522058205383	17.32800485357681	1.5087909143476992	0.1561000351362889	0.3362778447382626	S	Q14676	MDC1	S1581	MDC1_S1581	7
This study (HEK293F TR)	7min	This study (HEK293F TR) 7min	Q9BW27_T619	0.159425879405477	15.771844556908231	1.5087160652195837	0.1561189604776301	0.3362984801469593	T	Q9BW27	NUP85	T619	NUP85_T619	7
This study (HEK293F TR)	7min	This study (HEK293F TR) 7min	Q9UQR0_S544	-0.1754635014849093	15.171244268207255	-1.5086991206048137	0.1561232451356098	0.3362984801469593	S	Q9UQR0	SCML2	S544	SCML2_S544	7
This study (HEK293F TR)	7min	This study (HEK293F TR) 7min	O14641_S196	-0.349071194827081	14.598757746164138	-1.5085757531928006	0.1561544431480466	0.3363509991380332	S	O14641	DVL2	S196	DVL2_S196	7
This study (HEK293F TR)	7min	This study (HEK293F TR) 7min	Q9P0L2_S393	0.2024017816301722	16.48414933812829	1.508431937391329	0.1561908189916393	0.3364146659175197	S	Q9P0L2	MARK1	S393	MARK1_S393	7
This study (HEK293F TR)	7min	This study (HEK293F TR) 7min	Q92598_S552	-0.2171935074309541	14.572787893156589	-1.508234905033852	0.1562406667996478	0.3364934225453764	S	Q92598	HSPH1	S552	HSPH1_S552	7
This study (HEK293F TR)	7min	This study (HEK293F TR) 7min	Q9Y4G8_S1156	0.1370285838480249	18.241147436049108	1.508216935937104	0.1562452135291884	0.3364934225453764	S	Q9Y4G8	RAPGEF2	S1156	RAPGEF2_S1156	7
This study (HEK293F TR)	7min	This study (HEK293F TR) 7min	Q9P1Y6_S1371	0.1841171204206411	19.33392552417773	1.5082065458127525	0.1562478425989434	0.3364934225453764	S	Q9P1Y6	PHRF1	S1371	PHRF1_S1371	7
This study (HEK293F TR)	7min	This study (HEK293F TR) 7min	O60673_S2174	-0.2112311498416588	14.700413086265346	-1.5081219305185816	0.1562692546698209	0.3365248476049829	S	O60673	REV3L	S2174	REV3L_S2174	7
This study (HEK293F TR)	7min	This study (HEK293F TR) 7min	Q8IX21_S343	-0.2231689934221741	16.75047441541636	-1.5079844292511988	0.1563040549702463	0.3365851001307875	S	Q8IX21	SLF2	S343	SLF2_S343	7
This study (HEK293F TR)	7min	This study (HEK293F TR) 7min	O75398_T312	0.2699448586541457	16.55447835979968	1.5079285185757276	0.1563182073320782	0.3366008860740448	T	O75398	DEAF1	T312	DEAF1_T312	7
This study (HEK293F TR)	7min	This study (HEK293F TR) 7min	Q15648_S1467	-0.1703814178065741	15.175445659757877	-1.5077851211646855	0.1563545097164154	0.3366643643278534	S	Q15648	MED1	S1467	MED1_S1467	7
This study (HEK293F TR)	7min	This study (HEK293F TR) 7min	Q9NWW5_S31	-0.2238921947504444	13.99048627858059	-1.5077195758203896	0.1563711055176416	0.3366788067713848	S	Q9NWW5	CLN6	S31	CLN6_S31	7
This study (HEK293F TR)	7min	This study (HEK293F TR) 7min	Q8IYA6_S392	0.2112298392327432	15.200192987348691	1.5076967952651354	0.1563768738080281	0.3366788067713848	S	Q8IYA6	CKAP2L	S392	CKAP2L_S392	7
This study (HEK293F TR)	7min	This study (HEK293F TR) 7min	Q9NZT2_S597	-0.238906245715766	15.829457610806946	-1.507677787942072	0.1563816868125847	0.3366788067713848	S	Q9NZT2	OGFR	S597	OGFR_S597	7
This study (HEK293F TR)	7min	This study (HEK293F TR) 7min	Q5TCZ1_S597	-0.1797170017885339	15.172932562065624	-1.5076204166294278	0.15639621505111	0.3366927684015732	S	Q5TCZ1	SH3PXD2A	S597	SH3PXD2A_S597	7
This study (HEK293F TR)	7min	This study (HEK293F TR) 7min	Q99442_S357	-0.1693086417991587	22.262666067551464	-1.507575713501282	0.1564075360992541	0.3366927684015732	S	Q99442	SEC62	S357	SEC62_S357	7
This study (HEK293F TR)	7min	This study (HEK293F TR) 7min	Q8IWX8_S806	0.1995903906924745	18.63236143761279	1.5075705222500977	0.1564088508266048	0.3366927684015732	S	Q8IWX8	CHERP	S806	CHERP_S806	7
This study (HEK293F TR)	7min	This study (HEK293F TR) 7min	Q9H7E9_S68	-0.3252077248789966	18.60286659125327	-1.5075444032503833	0.1564154658222901	0.3366927684015732	S	Q9H7E9	C8orf33	S68	C8orf33_S68	7
This study (HEK293F TR)	7min	This study (HEK293F TR) 7min	Q08AD1_T469	0.1562865130785979	16.736938875835367	1.5074531891077494	0.1564385689254903	0.3367259125170925	T	Q08AD1	CAMSAP2	T469	CAMSAP2_T469	7
This study (HEK293F TR)	7min	This study (HEK293F TR) 7min	Q9NYL2_S727	-0.1379692256282148	18.38911983143113	-1.5074297278013975	0.1564445117737946	0.3367259125170925	S	Q9NYL2	MAP3K20	S727	MAP3K20_S727	7
This study (HEK293F TR)	7min	This study (HEK293F TR) 7min	Q01844_S286	0.4013983983006852	17.562039406168935	1.5072407863203523	0.1564923784563837	0.3368142471505428	S	Q01844	EWSR1	S286	EWSR1_S286	7
This study (HEK293F TR)	7min	This study (HEK293F TR) 7min	Q7KZI7_S631	0.3030904715981997	19.186301813997947	1.5072098943307537	0.156500205858999	0.3368164023945822	S	Q7KZI7	MARK2	S631	MARK2_S631	7
This study (HEK293F TR)	7min	This study (HEK293F TR) 7min	Q14789_S2872	-0.2317162006612161	15.997262352483496	-1.5071303816559778	0.1565203542880764	0.3368450733442322	S	Q14789	GOLGB1	S2872	GOLGB1_S2872	7
This study (HEK293F TR)	7min	This study (HEK293F TR) 7min	O15027_S841	-0.1265563391570587	18.227016566267565	-1.5070912315599652	0.1565302756927421	0.3368517333292763	S	O15027	SEC16A	S841	SEC16A_S841	7
This study (HEK293F TR)	7min	This study (HEK293F TR) 7min	Q5TC82_S863	0.224170349377184	14.607616567500909	1.507019089580868	0.1565485592915383	0.3368763873145388	S	Q5TC82	RC3H1	S863	RC3H1_S863	7
This study (HEK293F TR)	7min	This study (HEK293F TR) 7min	Q5SYE7_S1257	0.1751544293220774	16.188038294334763	1.5069065504244532	0.1565770847439028	0.3368919326520325	S	Q5SYE7	NHSL1	S1257	NHSL1_S1257	7
This study (HEK293F TR)	7min	This study (HEK293F TR) 7min	Q68DK2_S1768	0.1616798022045351	15.36269996452322	1.5069042131717627	0.1565776772173909	0.3368919326520325	S	Q68DK2	ZFYVE26	S1768	ZFYVE26_S1768	7
This study (HEK293F TR)	7min	This study (HEK293F TR) 7min	P25054_S2771	-0.2315630689845775	19.788800544879013	-1.5068968205244422	0.1565795512025698	0.3368919326520325	S	P25054	APC	S2771	APC_S2771	7
This study (HEK293F TR)	7min	This study (HEK293F TR) 7min	Q9C0I3_S448	0.1642811731581339	16.207104002630235	1.5068828467209192	0.1565830935176562	0.3368919326520325	S	Q9C0I3	CCSER1	S448	CCSER1_S448	7
This study (HEK293F TR)	7min	This study (HEK293F TR) 7min	Q9NQV6_T428	0.2047715411558677	16.697154101315338	1.506843184329231	0.1565931481802522	0.3368988755464654	T	Q9NQV6	PRDM10	T428	PRDM10_T428	7
This study (HEK293F TR)	7min	This study (HEK293F TR) 7min	Q9H3Q1_S11	-0.2605499424612461	17.75401649158427	-1.5067841846286425	0.1566081059872885	0.3369163661375469	S	Q9H3Q1	CDC42EP4	S11	CDC42EP4_S11	7
This study (HEK293F TR)	7min	This study (HEK293F TR) 7min	Q8IY63_S828	-0.2656108721855812	14.799538541175664	-1.506732046184046	0.1566213253170797	0.3369301153211259	S	Q8IY63	AMOTL1	S828	AMOTL1_S828	7
This study (HEK293F TR)	7min	This study (HEK293F TR) 7min	Q8TAP9_S93	0.1447725782171964	17.108422958430708	1.5066851935746308	0.1566332052711857	0.3369409821124822	S	Q8TAP9	MPLKIP	S93	MPLKIP_S93	7
This study (HEK293F TR)	7min	This study (HEK293F TR) 7min	O00268_S497	0.5590684936545482	11.312998092076594	1.5066144758482654	0.1566511379198093	0.3369468912949263	S	O00268	TAF4	S497	TAF4_S497	7
This study (HEK293F TR)	7min	This study (HEK293F TR) 7min	O00268_T496	0.5590684936545482	11.312998092076594	1.5066144758482654	0.1566511379198093	0.3369468912949263	T	O00268	TAF4	T496	TAF4_T496	7
This study (HEK293F TR)	7min	This study (HEK293F TR) 7min	Q92997_S639	-0.2258946490363964	15.314877070659907	-1.50656664878413	0.1566632669292138	0.3369468912949263	S	Q92997	DVL3	S639	DVL3_S639	7
This study (HEK293F TR)	7min	This study (HEK293F TR) 7min	Q92997_S642	-0.2258946490363964	15.314877070659907	-1.50656664878413	0.1566632669292138	0.3369468912949263	S	Q92997	DVL3	S642	DVL3_S642	7
This study (HEK293F TR)	7min	This study (HEK293F TR) 7min	Q8IXT5_T640	-0.2109862227017771	18.362001533178123	-1.5064111910021796	0.1567026967574132	0.3370170058885517	T	Q8IXT5	RBM12B	T640	RBM12B_T640	7
This study (HEK293F TR)	7min	This study (HEK293F TR) 7min	P46937_T114	-0.2292724952367884	14.99764473260502	-1.5063593877215438	0.1567158378560404	0.3370305782483701	T	P46937	YAP1	T114	YAP1_T114	7
This study (HEK293F TR)	7min	This study (HEK293F TR) 7min	Q4VC05_S156	0.460647868649783	18.49009411059661	1.5060866811659317	0.1567850316347435	0.3371646901701089	S	Q4VC05	BCL7A	S156	BCL7A_S156	7
This study (HEK293F TR)	7min	This study (HEK293F TR) 7min	Q15696_S478	-0.2723779470107317	16.80644433422911	-1.505857229277152	0.1568432705507595	0.3372605350933074	S	Q15696	ZRSR2	S478	ZRSR2_S478	7
This study (HEK293F TR)	7min	This study (HEK293F TR) 7min	Q15696_S481	-0.2723779470107317	16.80644433422911	-1.505857229277152	0.1568432705507595	0.3372605350933074	S	Q15696	ZRSR2	S481	ZRSR2_S481	7
This study (HEK293F TR)	7min	This study (HEK293F TR) 7min	Q9UPW6_S39	-0.1702226304470819	15.460039548605517	-1.5057704131590612	0.1568653108041129	0.3372932295192323	S	Q9UPW6	SATB2	S39	SATB2_S39	7
This study (HEK293F TR)	7min	This study (HEK293F TR) 7min	Q13428_S111	0.2243356930599276	18.189685383999336	1.505726569002149	0.1568764426455764	0.3373024667506506	S	Q13428	TCOF1	S111	TCOF1_S111	7
This study (HEK293F TR)	7min	This study (HEK293F TR) 7min	Q14676_T1447	-0.1624484680480975	16.482218492330155	-1.5055475337932671	0.1569219058851964	0.3373508478377044	T	Q14676	MDC1	T1447	MDC1_T1447	7
This study (HEK293F TR)	7min	This study (HEK293F TR) 7min	Q9NPC7_S531	0.1242342824276576	17.740391255455112	1.5055378963920312	0.1569243534730167	0.3373508478377044	S	Q9NPC7	MYNN	S531	MYNN_S531	7
This study (HEK293F TR)	7min	This study (HEK293F TR) 7min	P12270_T1646	0.319369617442236	15.396953955400797	1.5055302647694095	0.1569262916810658	0.3373508478377044	T	P12270	TPR	T1646	TPR_T1646	7
This study (HEK293F TR)	7min	This study (HEK293F TR) 7min	P12270_T1649	0.319369617442236	15.396953955400797	1.5055302647694095	0.1569262916810658	0.3373508478377044	T	P12270	TPR	T1649	TPR_T1649	7
This study (HEK293F TR)	7min	This study (HEK293F TR) 7min	Q70CQ4_S1241	0.1906183869757605	15.32536780587894	1.5052987523177996	0.1569850987264081	0.3374606778768512	S	Q70CQ4	USP31	S1241	USP31_S1241	7
This study (HEK293F TR)	7min	This study (HEK293F TR) 7min	Q9C0A6_S861	-0.1859139598338579	15.049588847027566	-1.5052752890363044	0.1569910597382226	0.3374606778768512	S	Q9C0A6	SETD5	S861	SETD5_S861	7
This study (HEK293F TR)	7min	This study (HEK293F TR) 7min	P14209_S89	0.7665702716474279	16.465060944976866	1.5052120516473244	0.1570071266008529	0.3374805126270206	S	P14209	CD99	S89	CD99_S89	7
This study (HEK293F TR)	7min	This study (HEK293F TR) 7min	Q9Y2W1_S559	0.3871446144712571	13.68483038716969	1.5051517709383035	0.1570224435555148	0.3374987338223535	S	Q9Y2W1	THRAP3	S559	THRAP3_S559	7
This study (HEK293F TR)	7min	This study (HEK293F TR) 7min	Q9Y3S1_S1262	-0.1561759232433459	17.20841680669782	-1.505065304582641	0.1570444163400574	0.3375312586230271	S	Q9Y3S1	WNK2	S1262	WNK2_S1262	7
This study (HEK293F TR)	7min	This study (HEK293F TR) 7min	O96005_T646	-0.230196018599468	15.983540209629536	-1.505004465032258	0.1570598784220074	0.3375497879253066	T	O96005	CLPTM1	T646	CLPTM1_T646	7
This study (HEK293F TR)	7min	This study (HEK293F TR) 7min	P28749_S640	0.2147474273291827	18.190552851753907	1.5049591579517891	0.1570713938419656	0.3375598339000049	S	P28749	RBL1	S640	RBL1_S640	7
This study (HEK293F TR)	7min	This study (HEK293F TR) 7min	Q12888_S1342	0.2207903929287198	15.882102636525044	1.5049200013324922	0.157081346615873	0.3375611022563299	S	Q12888	TP53BP1	S1342	TP53BP1_S1342	7
This study (HEK293F TR)	7min	This study (HEK293F TR) 7min	P38432_S305	-0.2404874910570704	15.764702446791564	-1.504885068661487	0.1570902262053699	0.3375611022563299	S	P38432	COIL	S305	COIL_S305	7
This study (HEK293F TR)	7min	This study (HEK293F TR) 7min	Q8NEL9_S719	-0.1450469195953161	15.227039864182714	-1.5048491829930393	0.1570993484833585	0.3375611022563299	S	Q8NEL9	DDHD1	S719	DDHD1_S719	7
This study (HEK293F TR)	7min	This study (HEK293F TR) 7min	Q8NEL9_T720	-0.1450469195953161	15.227039864182714	-1.5048491829930393	0.1570993484833585	0.3375611022563299	T	Q8NEL9	DDHD1	T720	DDHD1_T720	7
This study (HEK293F TR)	7min	This study (HEK293F TR) 7min	Q99569_S406	0.169742196819989	16.660218715428403	1.504814248827278	0.1571082293184608	0.3375650499965729	S	Q99569	PKP4	S406	PKP4_S406	7
This study (HEK293F TR)	7min	This study (HEK293F TR) 7min	A8CG34_Y378	-0.2013666432915517	15.29654805091992	-1.5047644708969268	0.1571208844185532	0.3375650499965729	Y	A8CG34	POM121C	Y378	POM121C_Y378	7
This study (HEK293F TR)	7min	This study (HEK293F TR) 7min	O43663_T470	-0.1208384030336588	20.699195772663384	-1.504745696401781	0.1571256577050847	0.3375650499965729	T	O43663	PRC1	T470	PRC1_T470	7
This study (HEK293F TR)	7min	This study (HEK293F TR) 7min	Q5SW79_S766	0.2532601743806566	16.529316783031007	1.5047074116819468	0.1571353917145549	0.3375650499965729	S	Q5SW79	CEP170	S766	CEP170_S766	7
This study (HEK293F TR)	7min	This study (HEK293F TR) 7min	Q5SW79_S770	0.2532601743806566	16.529316783031007	1.5047074116819468	0.1571353917145549	0.3375650499965729	S	Q5SW79	CEP170	S770	CEP170_S770	7
This study (HEK293F TR)	7min	This study (HEK293F TR) 7min	Q6GYQ0_S1000	-0.1344949565529809	18.898632787817856	-1.5046117278823268	0.1571597218621266	0.33759241873087	S	Q6GYQ0	RALGAPA1	S1000	RALGAPA1_S1000	7
This study (HEK293F TR)	7min	This study (HEK293F TR) 7min	Q4L180_S1049	0.2577104694700427	14.972185547768548	1.5046034956878298	0.1571618152659306	0.33759241873087	S	Q4L180	FILIP1L	S1049	FILIP1L_S1049	7
This study (HEK293F TR)	7min	This study (HEK293F TR) 7min	Q9GZM8_S231	-0.148574647437325	16.268800981784473	-1.5045739761434216	0.1571693221259752	0.3375937546351911	S	Q9GZM8	NDEL1	S231	NDEL1_S231	7
This study (HEK293F TR)	7min	This study (HEK293F TR) 7min	O60266_S545	-0.1650169235073892	14.531279077278269	-1.504547242734788	0.1571761207310914	0.3375937546351911	S	O60266	ADCY3	S545	ADCY3_S545	7
This study (HEK293F TR)	7min	This study (HEK293F TR) 7min	Q9BZZ5_S469	0.434076328644565	18.40292287581428	1.5043990918950576	0.1572138016825936	0.337652649008877	S	Q9BZZ5	API5	S469	API5_S469	7
This study (HEK293F TR)	7min	This study (HEK293F TR) 7min	Q8IWU2_S886	-0.2561299804362242	17.03246219020775	-1.5043856276774543	0.1572172265767981	0.337652649008877	S	Q8IWU2	LMTK2	S886	LMTK2_S886	7
This study (HEK293F TR)	7min	This study (HEK293F TR) 7min	O60271_T280	0.2649136856372749	13.857052026981648	1.5042717747585523	0.1572461898908551	0.3377001544126247	T	O60271	SPAG9	T280	SPAG9_T280	7
This study (HEK293F TR)	7min	This study (HEK293F TR) 7min	Q8N0Z3_S638	-0.200335531475476	14.24475731190289	-1.5041473582054017	0.1572778457020364	0.33775343780631	S	Q8N0Z3	SPICE1	S638	SPICE1_S638	7
This study (HEK293F TR)	7min	This study (HEK293F TR) 7min	Q15036_S433	-0.3083814546514034	13.040194123492206	-1.50388481573522	0.1573446632398863	0.3378152781942536	S	Q15036	SNX17	S433	SNX17_S433	7
This study (HEK293F TR)	7min	This study (HEK293F TR) 7min	Q6PL18_S1276	-0.2172940821541154	16.098860732481256	-1.503879729612301	0.1573459579057871	0.3378152781942536	S	Q6PL18	ATAD2	S1276	ATAD2_S1276	7
This study (HEK293F TR)	7min	This study (HEK293F TR) 7min	Q6PL18_S1277	-0.2172940821541154	16.098860732481256	-1.503879729612301	0.1573459579057871	0.3378152781942536	S	Q6PL18	ATAD2	S1277	ATAD2_S1277	7
This study (HEK293F TR)	7min	This study (HEK293F TR) 7min	P55265_Y587	0.2020854747150089	14.781363614512214	1.503846740549138	0.1573543554483831	0.3378152781942536	Y	P55265	ADAR	Y587	ADAR_Y587	7
This study (HEK293F TR)	7min	This study (HEK293F TR) 7min	Q5T0Z8_S966	-0.25694323206217	15.444209992194727	-1.5038342683726555	0.1573575304069502	0.3378152781942536	S	Q5T0Z8	C6orf132	S966	C6orf132_S966	7
This study (HEK293F TR)	7min	This study (HEK293F TR) 7min	Q5T0Z8_S969	-0.25694323206217	15.444209992194727	-1.5038342683726555	0.1573575304069502	0.3378152781942536	S	Q5T0Z8	C6orf132	S969	C6orf132_S969	7
This study (HEK293F TR)	7min	This study (HEK293F TR) 7min	Q96ST2_S167	-0.1919167810211206	15.344914491204277	-1.5038313768071871	0.1573582665012153	0.3378152781942536	S	Q96ST2	IWS1	S167	IWS1_S167	7
This study (HEK293F TR)	7min	This study (HEK293F TR) 7min	Q92541_S258	0.3377141153772527	17.513350981185102	1.5038160196671453	0.1573621759560569	0.3378152781942536	S	Q92541	RTF1	S258	RTF1_S258	7
This study (HEK293F TR)	7min	This study (HEK293F TR) 7min	P02794_S179	-0.1837954667955443	17.663359063493978	-1.503792126402263	0.1573682586095923	0.3378152781942536	S	P02794	FTH1	S179	FTH1_S179	7
This study (HEK293F TR)	7min	This study (HEK293F TR) 7min	Q6IN85_S747	0.3132066355020484	16.72040568238387	1.5037530041293763	0.1573782186359055	0.3378219620721053	S	Q6IN85	PPP4R3A	S747	PPP4R3A_S747	7
This study (HEK293F TR)	7min	This study (HEK293F TR) 7min	P42684_S783	-0.183512016307759	15.25983501086583	-1.5036382961871784	0.1574074248894696	0.3378699567740169	S	P42684	ABL2	S783	ABL2_S783	7
This study (HEK293F TR)	7min	This study (HEK293F TR) 7min	Q7Z3B3_T966	-0.1685140272249974	17.5370566169662	-1.5034010211605693	0.157467853072785	0.3379581035785314	T	Q7Z3B3	KANSL1	T966	KANSL1_T966	7
This study (HEK293F TR)	7min	This study (HEK293F TR) 7min	Q9HCE1_S969	-0.1514704484750382	17.83831170807624	-1.5033986285401846	0.1574684625155036	0.3379581035785314	S	Q9HCE1	MOV10	S969	MOV10_S969	7
This study (HEK293F TR)	7min	This study (HEK293F TR) 7min	O75592_S2871	0.1646250543226983	19.78483035559947	1.503396367864497	0.1574690383514179	0.3379581035785314	S	O75592	MYCBP2	S2871	MYCBP2_S2871	7
This study (HEK293F TR)	7min	This study (HEK293F TR) 7min	Q92903_S37	0.3065280199779714	18.06682196052084	1.5033396783460404	0.1574834788058264	0.337974395212069	S	Q92903	CDS1	S37	CDS1_S37	7
This study (HEK293F TR)	7min	This study (HEK293F TR) 7min	Q8TD26_T1339	-0.3578771192403653	14.803870226494658	-1.5033009763220957	0.1574933379736835	0.337980853983189	T	Q8TD26	CHD6	T1339	CHD6_T1339	7
This study (HEK293F TR)	7min	This study (HEK293F TR) 7min	Q14669_S77	-0.2477237541218837	14.929195914503469	-1.5032117983206714	0.1575160576695347	0.3380100182441529	S	Q14669	TRIP12	S77	TRIP12_S77	7
This study (HEK293F TR)	7min	This study (HEK293F TR) 7min	O00512_S19	-0.3671765744408279	14.501758556453549	-1.503180719741622	0.1575239761499788	0.3380100182441529	S	O00512	BCL9	S19	BCL9_S19	7
This study (HEK293F TR)	7min	This study (HEK293F TR) 7min	P11388_S1391	0.4353782178131506	14.07149993991313	1.503166973456096	0.1575274786604491	0.3380100182441529	S	P11388	TOP2A	S1391	TOP2A_S1391	7
This study (HEK293F TR)	7min	This study (HEK293F TR) 7min	Q15648_S1092	0.2231079676086498	15.153048452745317	1.503013758328303	0.157566521877355	0.3380790924465944	S	Q15648	MED1	S1092	MED1_S1092	7
This study (HEK293F TR)	7min	This study (HEK293F TR) 7min	Q9Y520_S866	0.4522031577698691	17.032220285279838	1.502841120211568	0.157610524437679	0.338083968871988	S	Q9Y520	PRRC2C	S866	PRRC2C_S866	7
This study (HEK293F TR)	7min	This study (HEK293F TR) 7min	Q9Y520_S867	0.4522031577698691	17.032220285279838	1.502841120211568	0.157610524437679	0.338083968871988	S	Q9Y520	PRRC2C	S867	PRRC2C_S867	7
This study (HEK293F TR)	7min	This study (HEK293F TR) 7min	Q13586_S616	-0.1948176048090957	14.729432032030996	-1.5028278615203696	0.1576139042876636	0.338083968871988	S	Q13586	STIM1	S616	STIM1_S616	7
This study (HEK293F TR)	7min	This study (HEK293F TR) 7min	Q53EZ4_T211	-0.2075474123593679	15.421187015959111	-1.5027956123948538	0.1576221253567973	0.338083968871988	T	Q53EZ4	CEP55	T211	CEP55_T211	7
This study (HEK293F TR)	7min	This study (HEK293F TR) 7min	O43164_S79	-0.1497173482729046	14.618035764699044	-1.502787773467417	0.1576241237409293	0.338083968871988	S	O43164	PJA2	S79	PJA2_S79	7
This study (HEK293F TR)	7min	This study (HEK293F TR) 7min	O43164_S80	-0.1497173482729046	14.618035764699044	-1.502787773467417	0.1576241237409293	0.338083968871988	S	O43164	PJA2	S80	PJA2_S80	7
This study (HEK293F TR)	7min	This study (HEK293F TR) 7min	Q96HE9_S344	0.1574084228213017	16.624776577191515	1.502783406755992	0.1576252369595585	0.338083968871988	S	Q96HE9	PRR11	S344	PRR11_S344	7
This study (HEK293F TR)	7min	This study (HEK293F TR) 7min	Q9Y2I8_S22	-0.1688577483616455	18.000635490161272	-1.502710392910202	0.1576438515850615	0.338083968871988	S	Q9Y2I8	WDR37	S22	WDR37_S22	7
This study (HEK293F TR)	7min	This study (HEK293F TR) 7min	Q8NEM2_S58	-0.1482738921094295	18.21062416921372	-1.5026944148335757	0.157647925389258	0.338083968871988	S	Q8NEM2	SHCBP1	S58	SHCBP1_S58	7
This study (HEK293F TR)	7min	This study (HEK293F TR) 7min	Q9HAZ1_S104	-0.2123763027039213	15.094835970224644	-1.5026704146639325	0.1576540446914449	0.338083968871988	S	Q9HAZ1	CLK4	S104	CLK4_S104	7
This study (HEK293F TR)	7min	This study (HEK293F TR) 7min	Q9HAZ1_S105	-0.2123763027039213	15.094835970224644	-1.5026704146639325	0.1576540446914449	0.338083968871988	S	Q9HAZ1	CLK4	S105	CLK4_S105	7
This study (HEK293F TR)	7min	This study (HEK293F TR) 7min	Q9HAZ1_S108	-0.2123763027039213	15.094835970224644	-1.5026704146639325	0.1576540446914449	0.338083968871988	S	Q9HAZ1	CLK4	S108	CLK4_S108	7
This study (HEK293F TR)	7min	This study (HEK293F TR) 7min	Q6PKG0_T137	-0.3261237839807442	16.330184044050117	-1.5026554244121788	0.1576578668452352	0.338083968871988	T	Q6PKG0	LARP1	T137	LARP1_T137	7
This study (HEK293F TR)	7min	This study (HEK293F TR) 7min	Q9UHQ1_S29	-0.3759039123442953	17.849978079811173	-1.5024510464506624	0.1577099861716143	0.3381810372285415	S	Q9UHQ1	NARF	S29	NARF_S29	7
This study (HEK293F TR)	7min	This study (HEK293F TR) 7min	O60508_S49	0.2986180071049844	16.662083796907023	1.5024075250547058	0.1577210866465557	0.3381901433339561	S	O60508	CDC40	S49	CDC40_S49	7
This study (HEK293F TR)	7min	This study (HEK293F TR) 7min	Q5SW79_S257	0.1941521213055388	19.502143646151687	1.50237621119132	0.1577290739050258	0.3381925734887102	S	Q5SW79	CEP170	S257	CEP170_S257	7
This study (HEK293F TR)	7min	This study (HEK293F TR) 7min	Q6IE81_S603	-0.1296028253792407	17.505655931572836	-1.5021267002273953	0.1577927292035266	0.3383143580902761	S	Q6IE81	JADE1	S603	JADE1_S603	7
This study (HEK293F TR)	7min	This study (HEK293F TR) 7min	O75449_S170	-0.1933330623083264	18.29126307641188	-1.5019865844567863	0.1578284851479949	0.3383763172999137	S	O75449	KATNA1	S170	KATNA1_S170	7
This study (HEK293F TR)	7min	This study (HEK293F TR) 7min	Q8TDM6_S1321	-0.2965495124531756	11.903992877762954	-1.5019008656213433	0.1578503630114314	0.3384085185120377	S	Q8TDM6	DLG5	S1321	DLG5_S1321	7
This study (HEK293F TR)	7min	This study (HEK293F TR) 7min	Q0D2I5_S543	-0.1413201707962379	16.46282503121704	-1.5018539722866175	0.1578623326033783	0.3384113446231755	S	Q0D2I5	IFFO1	S543	IFFO1_S543	7
This study (HEK293F TR)	7min	This study (HEK293F TR) 7min	Q86U86_S316	0.1578416859076767	20.00630183542088	1.50183113366305	0.1578681624746747	0.3384113446231755	S	Q86U86	PBRM1	S316	PBRM1_S316	7
This study (HEK293F TR)	7min	This study (HEK293F TR) 7min	P41212_S236	-0.1457863090466205	16.209601608870322	-1.5018150965166164	0.1578722562852051	0.3384113446231755	S	P41212	ETV6	S236	ETV6_S236	7
This study (HEK293F TR)	7min	This study (HEK293F TR) 7min	Q15398_S662	0.2583373578274361	16.40780318480874	1.501738649501618	0.1578917721940145	0.3384384759065708	S	Q15398	DLGAP5	S662	DLGAP5_S662	7
This study (HEK293F TR)	7min	This study (HEK293F TR) 7min	Q5T6C5_S299	-0.1341397381692992	17.776360115509064	-1.5015749207451474	0.1579335768730873	0.3385133783783827	S	Q5T6C5	ATXN7L2	S299	ATXN7L2_S299	7
This study (HEK293F TR)	7min	This study (HEK293F TR) 7min	P41970_S243	0.1736850792655211	16.785748044866274	1.5014955461136108	0.1579538468943424	0.3385421191602614	S	P41970	ELK3	S243	ELK3_S243	7
This study (HEK293F TR)	7min	This study (HEK293F TR) 7min	P47914_T133	0.4814920906688975	19.805702116151803	1.501435939793484	0.157969070105393	0.3385600410984844	T	P47914	RPL29	T133	RPL29_T133	7
This study (HEK293F TR)	7min	This study (HEK293F TR) 7min	Q07954_S4520	-0.255807848692509	18.46606224469333	-1.5012676661211897	0.1580120532448897	0.3386374541027881	S	Q07954	LRP1	S4520	LRP1_S4520	7
This study (HEK293F TR)	7min	This study (HEK293F TR) 7min	Q96JM3_S286	0.1586135596315347	14.474904739207185	1.5011460833071004	0.1580431160479791	0.3386746058870596	S	Q96JM3	CHAMP1	S286	CHAMP1_S286	7
This study (HEK293F TR)	7min	This study (HEK293F TR) 7min	Q96JM3_S297	0.1586135596315347	14.474904739207185	1.5011460833071004	0.1580431160479791	0.3386746058870596	S	Q96JM3	CHAMP1	S297	CHAMP1_S297	7
This study (HEK293F TR)	7min	This study (HEK293F TR) 7min	O95155_T64	-0.3122447848980592	12.94534383597738	-1.5010084667976509	0.1580782815101775	0.3387352518589783	T	O95155	UBE4B	T64	UBE4B_T64	7
This study (HEK293F TR)	7min	This study (HEK293F TR) 7min	O43166_T1190	-0.2720051343883813	14.588230654256098	-1.5009780664460997	0.1580860506784387	0.3387371894487668	T	O43166	SIPA1L1	T1190	SIPA1L1_T1190	7
This study (HEK293F TR)	7min	This study (HEK293F TR) 7min	Q9H7N4_S856	0.3192620098354375	16.751189096332936	1.5007244102546735	0.1581508881600326	0.3388410194185593	S	Q9H7N4	SCAF1	S856	SCAF1_S856	7
This study (HEK293F TR)	7min	This study (HEK293F TR) 7min	Q6PIJ6_S873	0.1995329278462136	14.203388100334294	1.5006992902105156	0.1581573103660638	0.3388410194185593	S	Q6PIJ6	FBXO38	S873	FBXO38_S873	7
This study (HEK293F TR)	7min	This study (HEK293F TR) 7min	Q6PIJ6_S876	0.1995329278462136	14.203388100334294	1.5006992902105156	0.1581573103660638	0.3388410194185593	S	Q6PIJ6	FBXO38	S876	FBXO38_S876	7
This study (HEK293F TR)	7min	This study (HEK293F TR) 7min	Q92615_S556	0.3273161682085455	15.444769010617955	1.5006810432133826	0.1581619755436081	0.3388410194185593	S	Q92615	LARP4B	S556	LARP4B_S556	7
This study (HEK293F TR)	7min	This study (HEK293F TR) 7min	Q8TAQ2_T378	0.6777946909525205	18.87996793901551	1.500622623939177	0.1581769122828821	0.3388466298242764	T	Q8TAQ2	SMARCC2	T378	SMARCC2_T378	7
This study (HEK293F TR)	7min	This study (HEK293F TR) 7min	Q9UKY1_S47	-0.2061863693815908	19.42659758153559	-1.5005902280588754	0.1581851958332936	0.3388466298242764	S	Q9UKY1	ZHX1	S47	ZHX1_S47	7
This study (HEK293F TR)	7min	This study (HEK293F TR) 7min	Q9UKY1_S48	-0.2061863693815908	19.42659758153559	-1.5005902280588754	0.1581851958332936	0.3388466298242764	S	Q9UKY1	ZHX1	S48	ZHX1_S48	7
This study (HEK293F TR)	7min	This study (HEK293F TR) 7min	O14494_T267	-0.2065173016878994	16.09559031804175	-1.5004591946823571	0.1582187045207806	0.3389036958312589	T	O14494	PLPP1	T267	PLPP1_T267	7
This study (HEK293F TR)	7min	This study (HEK293F TR) 7min	Q9H6U6_S894	0.2528730258973954	13.82869793575602	1.4999516614842208	0.1583485510694977	0.3391671031567577	S	Q9H6U6	BCAS3	S894	BCAS3_S894	7
This study (HEK293F TR)	7min	This study (HEK293F TR) 7min	Q14152_S882	0.2288490627648727	16.80794624635089	1.499723087615512	0.1584070586385268	0.3392772554214386	S	Q14152	EIF3A	S882	EIF3A_S882	7
This study (HEK293F TR)	7min	This study (HEK293F TR) 7min	Q13428_T173	0.2696518327349864	19.6068435345473	1.4996812265985606	0.1584177757041153	0.3392772554214386	T	Q13428	TCOF1	T173	TCOF1_T173	7
This study (HEK293F TR)	7min	This study (HEK293F TR) 7min	Q8N8Z6_S635	-0.1738680942465293	18.103049490897394	-1.4996701715809582	0.1584206060618516	0.3392772554214386	S	Q8N8Z6	DCBLD1	S635	DCBLD1_S635	7
This study (HEK293F TR)	7min	This study (HEK293F TR) 7min	Q8WWI1_S1129	-0.1935719987823958	15.430705826844113	-1.4996311926109496	0.1584305859843814	0.3392839027918638	S	Q8WWI1	LMO7	S1129	LMO7_S1129	7
This study (HEK293F TR)	7min	This study (HEK293F TR) 7min	P48634_S1226	0.1800043838256257	15.507168453289967	1.4994846640122057	0.1584681069943344	0.3393495270992727	S	P48634	PRRC2A	S1226	PRRC2A_S1226	7
This study (HEK293F TR)	7min	This study (HEK293F TR) 7min	Q2M2Z5_S317	0.1421412422298296	19.33615484281836	1.4992918961114987	0.1585174798220985	0.3393773712656695	S	Q2M2Z5	KIZ	S317	KIZ_S317	7
This study (HEK293F TR)	7min	This study (HEK293F TR) 7min	Q2M2Z5_S321	0.1421412422298296	19.33615484281836	1.4992918961114987	0.1585174798220985	0.3393773712656695	S	Q2M2Z5	KIZ	S321	KIZ_S321	7
This study (HEK293F TR)	7min	This study (HEK293F TR) 7min	Q0VF96_S439	0.1728592785879268	14.684291922714657	1.4992786042076418	0.1585208847028506	0.3393773712656695	S	Q0VF96	CGNL1	S439	CGNL1_S439	7
This study (HEK293F TR)	7min	This study (HEK293F TR) 7min	Q0VF96_T443	0.1728592785879268	14.684291922714657	1.4992786042076418	0.1585208847028506	0.3393773712656695	T	Q0VF96	CGNL1	T443	CGNL1_T443	7
This study (HEK293F TR)	7min	This study (HEK293F TR) 7min	Q14004_S317	-0.1897655927551653	21.201102423398385	-1.4992772620104202	0.1585212285262368	0.3393773712656695	S	Q14004	CDK13	S317	CDK13_S317	7
This study (HEK293F TR)	7min	This study (HEK293F TR) 7min	Q2M3V2_S244	-0.2227710368823423	17.023062248819702	-1.4992727783194757	0.1585223770936333	0.3393773712656695	S	Q2M3V2	SOWAHA	S244	SOWAHA_S244	7
This study (HEK293F TR)	7min	This study (HEK293F TR) 7min	Q8IZQ1_S2492	0.2039803175654633	17.52493995417868	1.4992026172587465	0.1585403508650354	0.3394011251131695	S	Q8IZQ1	WDFY3	S2492	WDFY3_S2492	7
This study (HEK293F TR)	7min	This study (HEK293F TR) 7min	Q9Y6X9_S602	0.240746626537323	16.429408731106815	1.4987805124323803	0.1586485216876387	0.3395870991180654	S	Q9Y6X9	MORC2	S602	MORC2_S602	7
This study (HEK293F TR)	7min	This study (HEK293F TR) 7min	Q9Y6X9_T603	0.240746626537323	16.429408731106815	1.4987805124323803	0.1586485216876387	0.3395870991180654	T	Q9Y6X9	MORC2	T603	MORC2_T603	7
This study (HEK293F TR)	7min	This study (HEK293F TR) 7min	Q5T0W9_S914	-0.462987766525206	16.378130412263584	-1.498756210445055	0.1586547513521424	0.3395870991180654	S	Q5T0W9	FAM83B	S914	FAM83B_S914	7
This study (HEK293F TR)	7min	This study (HEK293F TR) 7min	Q5T0W9_T913	-0.462987766525206	16.378130412263584	-1.498756210445055	0.1586547513521424	0.3395870991180654	T	Q5T0W9	FAM83B	T913	FAM83B_T913	7
This study (HEK293F TR)	7min	This study (HEK293F TR) 7min	Q86TI0_S585	-0.1423124694782664	15.90292138824542	-1.4986103711475172	0.1586921407216866	0.3396523943623746	S	Q86TI0	TBC1D1	S585	TBC1D1_S585	7
This study (HEK293F TR)	7min	This study (HEK293F TR) 7min	O00512_S291	-0.1234987617464185	17.725133811790997	-1.4985541892300307	0.1587065462882657	0.3396684933204032	S	O00512	BCL9	S291	BCL9_S291	7
This study (HEK293F TR)	7min	This study (HEK293F TR) 7min	P49207_S12	0.6687867123674174	20.60680717878441	1.498489148426155	0.1587232247431089	0.3396690368622403	S	P49207	RPL34	S12	RPL34_S12	7
This study (HEK293F TR)	7min	This study (HEK293F TR) 7min	Q9UM54_S604	-0.228309996903766	15.38848450734231	-1.4984726653104057	0.1587274517554575	0.3396690368622403	S	Q9UM54	MYO6	S604	MYO6_S604	7
This study (HEK293F TR)	7min	This study (HEK293F TR) 7min	Q9UM54_S607	-0.228309996903766	15.38848450734231	-1.4984726653104057	0.1587274517554575	0.3396690368622403	S	Q9UM54	MYO6	S607	MYO6_S607	7
This study (HEK293F TR)	7min	This study (HEK293F TR) 7min	Q9H1E3_S79	-0.280408485597782	27.61329339432446	-1.498367784250232	0.1587543502171854	0.3397118653352957	S	Q9H1E3	NUCKS1	S79	NUCKS1_S79	7
This study (HEK293F TR)	7min	This study (HEK293F TR) 7min	Q86UW6_S843	0.1950647927653381	14.74429404692646	1.498212900634997	0.1587940797319463	0.3397674114831718	S	Q86UW6	N4BP2	S843	N4BP2_S843	7
This study (HEK293F TR)	7min	This study (HEK293F TR) 7min	Q86UW6_S847	0.1950647927653381	14.74429404692646	1.498212900634997	0.1587940797319463	0.3397674114831718	S	Q86UW6	N4BP2	S847	N4BP2_S847	7
This study (HEK293F TR)	7min	This study (HEK293F TR) 7min	Q658P3_S11	-0.2989075850840326	14.769718353497952	-1.4981720152923366	0.158804568724074	0.339775120741999	S	Q658P3	STEAP3	S11	STEAP3_S11	7
This study (HEK293F TR)	7min	This study (HEK293F TR) 7min	P51532_T330	0.1455446100667057	15.576271226409824	1.4981412434918	0.1588124635103528	0.3397772790613251	T	P51532	SMARCA4	T330	SMARCA4_T330	7
This study (HEK293F TR)	7min	This study (HEK293F TR) 7min	O95817_S284	0.1830414202744776	17.177992821505253	1.4980782881075625	0.1588286163274332	0.3397887557659574	S	O95817	BAG3	S284	BAG3_S284	7
This study (HEK293F TR)	7min	This study (HEK293F TR) 7min	Q99575_S75	0.1828564306346809	15.666742678348395	1.4980666588572722	0.1588316002622825	0.3397887557659574	S	Q99575	POP1	S75	POP1_S75	7
This study (HEK293F TR)	7min	This study (HEK293F TR) 7min	Q5T200_S1292	-0.2479281332824214	18.751228280172533	-1.4980068374826627	0.1588469505067336	0.339806861998342	S	Q5T200	ZC3H13	S1292	ZC3H13_S1292	7
This study (HEK293F TR)	7min	This study (HEK293F TR) 7min	Q6WCQ1_S372	-0.2125018098143165	14.749996417446678	-1.4978299491353255	0.1588923476639276	0.3398745062762781	S	Q6WCQ1	MPRIP	S372	MPRIP_S372	7
This study (HEK293F TR)	7min	This study (HEK293F TR) 7min	Q6WCQ1_S377	-0.2125018098143165	14.749996417446678	-1.4978299491353255	0.1588923476639276	0.3398745062762781	S	Q6WCQ1	MPRIP	S377	MPRIP_S377	7
This study (HEK293F TR)	7min	This study (HEK293F TR) 7min	P25490_S118	-0.3198203954018552	17.544246177587766	-1.4977140669546574	0.158922093988665	0.3398818742814902	S	P25490	YY1	S118	YY1_S118	7
This study (HEK293F TR)	7min	This study (HEK293F TR) 7min	O94776_S107	-0.1919324050390169	15.686482871022552	-1.4977091945213057	0.1589233448193774	0.3398818742814902	S	O94776	MTA2	S107	MTA2_S107	7
This study (HEK293F TR)	7min	This study (HEK293F TR) 7min	O94776_T109	-0.1919324050390169	15.686482871022552	-1.4977091945213057	0.1589233448193774	0.3398818742814902	T	O94776	MTA2	T109	MTA2_T109	7
This study (HEK293F TR)	7min	This study (HEK293F TR) 7min	O94776_T114	-0.1919324050390169	15.686482871022552	-1.4977091945213057	0.1589233448193774	0.3398818742814902	T	O94776	MTA2	T114	MTA2_T114	7
This study (HEK293F TR)	7min	This study (HEK293F TR) 7min	P46013_T2834	-0.3747293223869299	15.740026023516211	-1.4976278035421122	0.158944240407554	0.3399047556982116	T	P46013	MKI67	T2834	MKI67_T2834	7
This study (HEK293F TR)	7min	This study (HEK293F TR) 7min	Q07157_S160	-0.2335411510475786	16.20208756173411	-1.4976138574814433	0.1589478210279175	0.3399047556982116	S	Q07157	TJP1	S160	TJP1_S160	7
This study (HEK293F TR)	7min	This study (HEK293F TR) 7min	P49916_S241	0.225719915933702	17.922489593281036	1.497503870992624	0.1589760622172922	0.3399503226997002	S	P49916	LIG3	S241	LIG3_S241	7
This study (HEK293F TR)	7min	This study (HEK293F TR) 7min	Q6NZY4_S649	-0.2137601722286284	15.26968840611684	-1.497477210949864	0.1589829083480591	0.3399503226997002	S	Q6NZY4	ZCCHC8	S649	ZCCHC8_S649	7
This study (HEK293F TR)	7min	This study (HEK293F TR) 7min	Q5T5Y3_S811	-0.21995748325212	14.676473045157316	-1.4974091886758765	0.1590003771732117	0.3399729432273601	S	Q5T5Y3	CAMSAP1	S811	CAMSAP1_S811	7
This study (HEK293F TR)	7min	This study (HEK293F TR) 7min	Q9Y570_S22	0.1796187560944346	17.736468543246925	1.497241630825454	0.1590434147193823	0.340050230197525	S	Q9Y570	PPME1	S22	PPME1_S22	7
This study (HEK293F TR)	7min	This study (HEK293F TR) 7min	Q9H5N1_S200	-0.2755841688882778	13.363564459415567	-1.4971776946857234	0.1590598394433897	0.3400706121432981	S	Q9H5N1	RABEP2	S200	RABEP2_S200	7
This study (HEK293F TR)	7min	This study (HEK293F TR) 7min	O00767_T166	-0.3052032554249777	12.708890098712892	-1.4969677304071034	0.1591137878544997	0.3401712146492451	T	O00767	SCD	T166	SCD_T166	7
This study (HEK293F TR)	7min	This study (HEK293F TR) 7min	Q9UKE5_S1021	0.2675325922485569	14.595651860837329	1.4967966195813451	0.1591577647143477	0.3402237984854966	S	Q9UKE5	TNIK	S1021	TNIK_S1021	7
This study (HEK293F TR)	7min	This study (HEK293F TR) 7min	Q9UKE5_T1028	0.2675325922485569	14.595651860837329	1.4967966195813451	0.1591577647143477	0.3402237984854966	T	Q9UKE5	TNIK	T1028	TNIK_T1028	7
This study (HEK293F TR)	7min	This study (HEK293F TR) 7min	Q5VT25_S1656	0.1828782848485666	17.565061446556992	1.4967915454085876	0.1591590689751478	0.3402237984854966	S	Q5VT25	CDC42BPA	S1656	CDC42BPA_S1656	7
This study (HEK293F TR)	7min	This study (HEK293F TR) 7min	Q8IYB3_S781	0.2382766711356509	15.445259301859208	1.4966328196311958	0.1591998722884823	0.3402962787355131	S	Q8IYB3	SRRM1	S781	SRRM1_S781	7
This study (HEK293F TR)	7min	This study (HEK293F TR) 7min	O95674_T31	0.3882208428859641	18.97959224343412	1.496545413938633	0.1592223452843784	0.3403295725954987	T	O95674	CDS2	T31	CDS2_T31	7
This study (HEK293F TR)	7min	This study (HEK293F TR) 7min	P46821_S1254	-0.1238917195961875	19.2554084621103	-1.4964301892156615	0.1592519749846402	0.3403781599959761	S	P46821	MAP1B	S1254	MAP1B_S1254	7
This study (HEK293F TR)	7min	This study (HEK293F TR) 7min	Q66K74_S600	0.2520012353868033	14.196139511344324	1.4962387190955788	0.1593012213185613	0.3404686691004363	S	Q66K74	MAP1S	S600	MAP1S_S600	7
This study (HEK293F TR)	7min	This study (HEK293F TR) 7min	Q9H307_S554	0.4670435304271052	15.595359614182088	1.4961970399286322	0.159311942961367	0.3404768365186562	S	Q9H307	PNN	S554	PNN_S554	7
This study (HEK293F TR)	7min	This study (HEK293F TR) 7min	Q14247_T344	0.6618235580930012	17.951293009321226	1.4961659952763913	0.1593199293557586	0.3404791577894754	T	Q14247	CTTN	T344	CTTN_T344	7
This study (HEK293F TR)	7min	This study (HEK293F TR) 7min	O15056_S1127	-0.1669734234973212	18.50595531064973	-1.4961318123608824	0.1593287234774876	0.340483204961008	S	O15056	SYNJ2	S1127	SYNJ2_S1127	7
This study (HEK293F TR)	7min	This study (HEK293F TR) 7min	Q9UJF2_S816	0.2285427296060813	15.236230524048452	1.4959941513259494	0.1593641432327844	0.3405441479162999	S	Q9UJF2	RASAL2	S816	RASAL2_S816	7
This study (HEK293F TR)	7min	This study (HEK293F TR) 7min	O43166_S1565	0.1530005215358763	19.161729056072023	1.4958416006331174	0.1594034018588279	0.3406132884947232	S	O43166	SIPA1L1	S1565	SIPA1L1_S1565	7
This study (HEK293F TR)	7min	This study (HEK293F TR) 7min	O95628_T299	-0.2309888873937957	14.452461128404774	-1.4958011262603692	0.1594138192384762	0.3406207977605391	T	O95628	CNOT4	T299	CNOT4_T299	7
This study (HEK293F TR)	7min	This study (HEK293F TR) 7min	Q9HC77_S1061	0.1750134624753734	14.66032281653717	1.4956818531693412	0.1594445213599637	0.3406568961881225	S	Q9HC77	CENPJ	S1061	CENPJ_S1061	7
This study (HEK293F TR)	7min	This study (HEK293F TR) 7min	Q9HC77_S1062	0.1750134624753734	14.66032281653717	1.4956818531693412	0.1594445213599637	0.3406568961881225	S	Q9HC77	CENPJ	S1062	CENPJ_S1062	7
This study (HEK293F TR)	7min	This study (HEK293F TR) 7min	Q9GZY8_S155	0.1613899917081873	17.640624906350414	1.4955434063350246	0.159480165295048	0.3407182973741581	S	Q9GZY8	MFF	S155	MFF_S155	7
This study (HEK293F TR)	7min	This study (HEK293F TR) 7min	Q14676_S495	-0.1505230908555042	23.68087700305721	-1.4954675550270715	0.1594996965191881	0.3407452710458631	S	Q14676	MDC1	S495	MDC1_S495	7
This study (HEK293F TR)	7min	This study (HEK293F TR) 7min	P42568_S448	0.1535898043921761	14.689189320250438	1.495202455260627	0.1595679739543365	0.3408690004643819	S	P42568	MLLT3	S448	MLLT3_S448	7
This study (HEK293F TR)	7min	This study (HEK293F TR) 7min	Q7Z2Z1_S1632	0.3551983180961962	17.656060230268885	1.4951890413475717	0.1595714294170755	0.3408690004643819	S	Q7Z2Z1	TICRR	S1632	TICRR_S1632	7
This study (HEK293F TR)	7min	This study (HEK293F TR) 7min	Q9UGU5_S204	0.4134803956222459	15.759857163662089	1.4951049175263822	0.1595931014045638	0.3408817699630092	S	Q9UGU5	HMGXB4	S204	HMGXB4_S204	7
This study (HEK293F TR)	7min	This study (HEK293F TR) 7min	O43432_S232	-0.1621378597408167	17.5661101663937	-1.495086767021386	0.1595977776671852	0.3408817699630092	S	O43432	EIF4G3	S232	EIF4G3_S232	7
This study (HEK293F TR)	7min	This study (HEK293F TR) 7min	O43823_S339	-0.3428359685193385	20.90788140680319	-1.4950853899651635	0.1595981324541563	0.3408817699630092	S	O43823	AKAP8	S339	AKAP8_S339	7
This study (HEK293F TR)	7min	This study (HEK293F TR) 7min	P26373_S139	0.4231490961418735	17.743571737236987	1.4949620094062082	0.1596299231361078	0.3409349130980811	S	P26373	RPL13	S139	RPL13_S139	7
This study (HEK293F TR)	7min	This study (HEK293F TR) 7min	O75688_S376	-0.2003891427235924	14.638883424188858	-1.49480143432135	0.1596713055436741	0.3410085365928633	S	O75688	PPM1B	S376	PPM1B_S376	7
This study (HEK293F TR)	7min	This study (HEK293F TR) 7min	Q7Z333_T952	-0.2218738939385378	12.805030751385182	-1.4947603073084177	0.1596819060050417	0.3410164158410202	T	Q7Z333	SETX	T952	SETX_T952	7
This study (HEK293F TR)	7min	This study (HEK293F TR) 7min	P53985_S210	-0.5044464189709466	17.021799232683613	-1.4943587695895133	0.1597854334832142	0.3412227406025379	S	P53985	SLC16A1	S210	SLC16A1_S210	7
This study (HEK293F TR)	7min	This study (HEK293F TR) 7min	Q12802_S1485	-0.2787231920405748	15.57316869983207	-1.4942978288473323	0.159801150661772	0.3412415362056441	S	Q12802	AKAP13	S1485	AKAP13_S1485	7
This study (HEK293F TR)	7min	This study (HEK293F TR) 7min	Q8N961_S37	0.1715028969578078	17.117783310872262	1.4941947080028342	0.1598277494655446	0.3412778806957168	S	Q8N961	ABTB2	S37	ABTB2_S37	7
This study (HEK293F TR)	7min	This study (HEK293F TR) 7min	Q99501_T290	0.1667453402410306	14.811757447283352	1.4941782171877331	0.1598320034249502	0.3412778806957168	T	Q99501	GAS2L1	T290	GAS2L1_T290	7
This study (HEK293F TR)	7min	This study (HEK293F TR) 7min	Q99570_S813	-0.171461647767547	17.036337459154055	-1.4939832033214222	0.1598823163556211	0.3413584304642854	S	Q99570	PIK3R4	S813	PIK3R4_S813	7
This study (HEK293F TR)	7min	This study (HEK293F TR) 7min	Q7Z4S6_S1239	0.2929662052593524	15.637610783886068	1.4939783690319277	0.1598835637569686	0.3413584304642854	S	Q7Z4S6	KIF21A	S1239	KIF21A_S1239	7
This study (HEK293F TR)	7min	This study (HEK293F TR) 7min	Q9BUN5_S198	-0.3298329080598421	16.393540971830014	-1.4939320782535652	0.1598955086768755	0.3413691625408044	S	Q9BUN5	CCDC28B	S198	CCDC28B_S198	7
This study (HEK293F TR)	7min	This study (HEK293F TR) 7min	Q04724_S284	0.3447911165242114	15.90607030934557	1.493719570401733	0.1599503541390302	0.3414714803046843	S	Q04724	TLE1	S284	TLE1_S284	7
This study (HEK293F TR)	7min	This study (HEK293F TR) 7min	Q9ULU4_S33	-0.1480248846150758	22.084544475712285	-1.493602832438654	0.1599804894537614	0.3415210388127088	S	Q9ULU4	ZMYND8	S33	ZMYND8_S33	7
This study (HEK293F TR)	7min	This study (HEK293F TR) 7min	O60885_S1074	-0.2791136588001279	13.629836495276273	-1.4934920300116137	0.1600090969960697	0.3415673317359753	S	O60885	BRD4	S1074	BRD4_S1074	7
This study (HEK293F TR)	7min	This study (HEK293F TR) 7min	Q9GZR7_S377	-0.3184048154719043	16.961988481347785	-1.4934575127937668	0.1600180097161129	0.3415715804387507	S	Q9GZR7	DDX24	S377	DDX24_S377	7
This study (HEK293F TR)	7min	This study (HEK293F TR) 7min	Q13233_S923	-0.235032146379325	16.553026818303476	-1.493309343949888	0.1600562733038245	0.3416384779007057	S	Q13233	MAP3K1	S923	MAP3K1_S923	7
This study (HEK293F TR)	7min	This study (HEK293F TR) 7min	Q8NHV4_T380	0.25031317820849	15.972436062448487	1.4932512234740682	0.1600712846377395	0.341640961887624	T	Q8NHV4	NEDD1	T380	NEDD1_T380	7
This study (HEK293F TR)	7min	This study (HEK293F TR) 7min	Q8NHV4_T387	0.25031317820849	15.972436062448487	1.4932512234740682	0.1600712846377395	0.341640961887624	T	Q8NHV4	NEDD1	T387	NEDD1_T387	7
This study (HEK293F TR)	7min	This study (HEK293F TR) 7min	Q96ST2_S69	-0.2008673097588271	20.85053584973663	-1.493160225746977	0.1600947898945006	0.3416653272441646	S	Q96ST2	IWS1	S69	IWS1_S69	7
This study (HEK293F TR)	7min	This study (HEK293F TR) 7min	Q12802_S1688	-0.2076072301728402	13.783486135306491	-1.493153414950159	0.1600965492818096	0.3416653272441646	S	Q12802	AKAP13	S1688	AKAP13_S1688	7
This study (HEK293F TR)	7min	This study (HEK293F TR) 7min	Q96EI5_S88	0.2434447402373614	13.241247408738296	1.4930960896609768	0.1601113583881072	0.3416698317843309	S	Q96EI5	TCEAL4	S88	TCEAL4_S88	7
This study (HEK293F TR)	7min	This study (HEK293F TR) 7min	P61247_S154	0.2413764392232416	16.218445919126758	1.4930852727305983	0.1601141529059492	0.3416698317843309	S	P61247	RPS3A	S154	RPS3A_S154	7
This study (HEK293F TR)	7min	This study (HEK293F TR) 7min	Q96I25_S229	-0.3405824491924676	17.920134903701495	-1.4930526546732132	0.1601225799226817	0.3416698317843309	S	Q96I25	RBM17	S229	RBM17_S229	7
This study (HEK293F TR)	7min	This study (HEK293F TR) 7min	Q9H1K0_S226	-0.2001547273272859	14.9075101144716	-1.4930216817175617	0.1601305822685365	0.3416698317843309	S	Q9H1K0	RBSN	S226	RBSN_S226	7
This study (HEK293F TR)	7min	This study (HEK293F TR) 7min	P17987_S544	-0.1386808126258429	19.866598932830435	-1.4930112330494645	0.160133281921335	0.3416698317843309	S	P17987	TCP1	S544	TCP1_S544	7
This study (HEK293F TR)	7min	This study (HEK293F TR) 7min	O75122_S512	0.2143594902772889	18.497749232108315	1.4929207750040732	0.1601566554441288	0.3417049271232605	S	O75122	CLASP2	S512	CLASP2_S512	7
This study (HEK293F TR)	7min	This study (HEK293F TR) 7min	Q8IX18_S648	-0.1915782729539152	16.895712319532162	-1.4928501386847628	0.1601749092285904	0.3417290965957428	S	Q8IX18	DHX40	S648	DHX40_S648	7
This study (HEK293F TR)	7min	This study (HEK293F TR) 7min	Q9UPX8_S43	0.3097126664351037	16.289369304284723	1.4927324705624845	0.1602053208551793	0.3417674124728006	S	Q9UPX8	SHANK2	S43	SHANK2_S43	7
This study (HEK293F TR)	7min	This study (HEK293F TR) 7min	Q7L014_S102	-0.1861692674681379	15.712993918055249	-1.4927270523338347	0.1602067213281697	0.3417674124728006	S	Q7L014	DDX46	S102	DDX46_S102	7
This study (HEK293F TR)	7min	This study (HEK293F TR) 7min	P51610_S1497	-0.216415715642027	14.09012904193593	-1.4925745354100628	0.1602461472980521	0.3418367405701348	S	P51610	HCFC1	S1497	HCFC1_S1497	7
This study (HEK293F TR)	7min	This study (HEK293F TR) 7min	Q13098_S468	-0.1279742865534991	20.79507763777496	-1.4925067938301493	0.1602636612893174	0.3418593221078502	S	Q13098	GPS1	S468	GPS1_S468	7
This study (HEK293F TR)	7min	This study (HEK293F TR) 7min	Q9H5H4_S340	-0.1835645876183491	16.956581802428815	-1.4924313341428674	0.1602831726413648	0.3418861620906439	S	Q9H5H4	ZNF768	S340	ZNF768_S340	7
This study (HEK293F TR)	7min	This study (HEK293F TR) 7min	O94913_S464	-0.2009424391683545	16.37842432748578	-1.4923607317500711	0.160301429884081	0.3418955459161534	S	O94913	PCF11	S464	PCF11_S464	7
This study (HEK293F TR)	7min	This study (HEK293F TR) 7min	O94913_T461	-0.2009424391683545	16.37842432748578	-1.4923607317500711	0.160301429884081	0.3418955459161534	T	O94913	PCF11	T461	PCF11_T461	7
This study (HEK293F TR)	7min	This study (HEK293F TR) 7min	Q96EP0_S274	-0.1509289227973944	14.830666482217824	-1.4923073160682263	0.1603152439460169	0.341910230032344	S	Q96EP0	RNF31	S274	RNF31_S274	7
This study (HEK293F TR)	7min	This study (HEK293F TR) 7min	O43379_S1337	0.1282534332711762	16.38454225460716	1.4922744254394789	0.1603237504369641	0.3419135937161742	S	O43379	WDR62	S1337	WDR62_S1337	7
This study (HEK293F TR)	7min	This study (HEK293F TR) 7min	Q6ZNB6_S69	0.1912165618392851	14.874783287376747	1.4922202494599928	0.1603377627848836	0.341928698638366	S	Q6ZNB6	NFXL1	S69	NFXL1_S69	7
This study (HEK293F TR)	7min	This study (HEK293F TR) 7min	B2RUZ4_S22	0.1645062947871913	18.278087346148293	1.4921486913466713	0.1603562725276062	0.3419533927710649	S	B2RUZ4	SMIM1	S22	SMIM1_S22	7
This study (HEK293F TR)	7min	This study (HEK293F TR) 7min	P15923_S529	0.2440998953483575	15.030418836975086	1.4920821076477595	0.1603734971799326	0.3419753444835529	S	P15923	TCF3	S529	TCF3_S529	7
This study (HEK293F TR)	7min	This study (HEK293F TR) 7min	Q71F56_S550	-0.1286793645129158	19.59656108507321	-1.4920472707991776	0.1603825098099278	0.3419797840003141	S	Q71F56	MED13L	S550	MED13L_S550	7
This study (HEK293F TR)	7min	This study (HEK293F TR) 7min	Q9UGR2_S387	-0.2231245123516565	15.396979162264232	-1.491751853980804	0.1604589542704404	0.3421132169799222	S	Q9UGR2	ZC3H7B	S387	ZC3H7B_S387	7
This study (HEK293F TR)	7min	This study (HEK293F TR) 7min	Q9UGR2_S393	-0.2231245123516565	15.396979162264232	-1.491751853980804	0.1604589542704404	0.3421132169799222	S	Q9UGR2	ZC3H7B	S393	ZC3H7B_S393	7
This study (HEK293F TR)	7min	This study (HEK293F TR) 7min	Q96ME7_S89	0.3136700098706733	18.4952132880097	1.4916376675068614	0.160488510371959	0.3421484539732891	S	Q96ME7	ZNF512	S89	ZNF512_S89	7
This study (HEK293F TR)	7min	This study (HEK293F TR) 7min	Q8N3R9_S581	-0.2360690732360613	14.795155424612052	-1.4916076399998497	0.1604962834782188	0.3421484539732891	S	Q8N3R9	PALS1	S581	PALS1_S581	7
This study (HEK293F TR)	7min	This study (HEK293F TR) 7min	Q8N3R9_T584	-0.2360690732360613	14.795155424612052	-1.4916076399998497	0.1604962834782188	0.3421484539732891	T	Q8N3R9	PALS1	T584	PALS1_T584	7
This study (HEK293F TR)	7min	This study (HEK293F TR) 7min	Q92621_S1165	-0.2670313222501193	17.259841811678193	-1.491442086780102	0.1605391453425149	0.3421930592478371	S	Q92621	NUP205	S1165	NUP205_S1165	7
This study (HEK293F TR)	7min	This study (HEK293F TR) 7min	Q99717_S58	-0.1907332936294778	18.171705899075203	-1.4914304050760046	0.1605421701119185	0.3421930592478371	S	Q99717	SMAD5	S58	SMAD5_S58	7
This study (HEK293F TR)	7min	This study (HEK293F TR) 7min	Q92995_S396	-0.2299765090836878	13.070953083363598	-1.4914196807193218	0.1605449470357989	0.3421930592478371	S	Q92995	USP13	S396	USP13_S396	7
This study (HEK293F TR)	7min	This study (HEK293F TR) 7min	Q92995_S400	-0.2299765090836878	13.070953083363598	-1.4914196807193218	0.1605449470357989	0.3421930592478371	S	Q92995	USP13	S400	USP13_S400	7
This study (HEK293F TR)	7min	This study (HEK293F TR) 7min	Q16825_S602	0.1420099606231062	17.6151654516191	1.4912228686925977	0.1605959160228829	0.3422869113350228	S	Q16825	PTPN21	S602	PTPN21_S602	7
This study (HEK293F TR)	7min	This study (HEK293F TR) 7min	Q9Y5Q9_S55	0.19735872658568	18.283164111436648	1.491091012997846	0.1606300707543866	0.3423449197146553	S	Q9Y5Q9	GTF3C3	S55	GTF3C3_S55	7
This study (HEK293F TR)	7min	This study (HEK293F TR) 7min	O60287_S9	0.2707589388431586	16.44052061818838	1.4909518864557778	0.1606661155404619	0.3424069511127289	S	O60287	URB1	S9	URB1_S9	7
This study (HEK293F TR)	7min	This study (HEK293F TR) 7min	Q01105_S7	-0.1921251805914323	21.481536482095173	-1.4907920896267377	0.1607075240298678	0.3424654593161624	S	Q01105	SET	S7	SET_S7	7
This study (HEK293F TR)	7min	This study (HEK293F TR) 7min	Q99569_S132	-0.1776443935958411	16.166651877805883	-1.4907817303263473	0.1607102087695611	0.3424654593161624	S	Q99569	PKP4	S132	PKP4_S132	7
This study (HEK293F TR)	7min	This study (HEK293F TR) 7min	Q9H1Z4_Y117	-0.1917685141443144	15.76264515965043	-1.4907655946211424	0.1607143906111314	0.3424654593161624	Y	Q9H1Z4	WDR13	Y117	WDR13_Y117	7
This study (HEK293F TR)	7min	This study (HEK293F TR) 7min	Q96T58_S1380	0.1637925250291303	20.46322272046744	1.4904930145466198	0.1607850483052329	0.3425937856063135	S	Q96T58	SPEN	S1380	SPEN_S1380	7
This study (HEK293F TR)	7min	This study (HEK293F TR) 7min	P49790_T102	-0.1508568752161352	17.152503153164087	-1.4904797067049425	0.1607884986131976	0.3425937856063135	T	P49790	NUP153	T102	NUP153_T102	7
This study (HEK293F TR)	7min	This study (HEK293F TR) 7min	Q8N4U5_S46	-0.2030001361521876	16.71049507401639	-1.4904525244415134	0.1607955463207355	0.3425940084677253	S	Q8N4U5	TCP11L2	S46	TCP11L2_S46	7
This study (HEK293F TR)	7min	This study (HEK293F TR) 7min	O15550_T827	-0.1974038784141036	15.546111634805694	-1.4903589443857512	0.1608198113829851	0.3426309133450188	T	O15550	KDM6A	T827	KDM6A_T827	7
This study (HEK293F TR)	7min	This study (HEK293F TR) 7min	P49321_S189	-0.1292954899636242	20.708975825162607	-1.4902875209102455	0.160838333391349	0.3426555798337435	S	P49321	NASP	S189	NASP_S189	7
This study (HEK293F TR)	7min	This study (HEK293F TR) 7min	O94761_S178	-0.187861946975083	14.043769000912926	-1.490109591765298	0.1608844830202948	0.3426936712844796	S	O94761	RECQL4	S178	RECQL4_S178	7
This study (HEK293F TR)	7min	This study (HEK293F TR) 7min	O94761_S180	-0.187861946975083	14.043769000912926	-1.490109591765298	0.1608844830202948	0.3426936712844796	S	O94761	RECQL4	S180	RECQL4_S180	7
This study (HEK293F TR)	7min	This study (HEK293F TR) 7min	Q14676_T449	-0.1648286679666775	19.40803669311691	-1.4901085375426746	0.1608847564883392	0.3426936712844796	T	Q14676	MDC1	T449	MDC1_T449	7
This study (HEK293F TR)	7min	This study (HEK293F TR) 7min	O60308_S314	-0.1894331429287223	16.014017394596863	-1.49009074501008	0.1608893719762462	0.3426936712844796	S	O60308	CEP104	S314	CEP104_S314	7
This study (HEK293F TR)	7min	This study (HEK293F TR) 7min	O14523_S468	0.2273962890438703	20.369772083068906	1.4900847053923585	0.16089093871423	0.3426936712844796	S	O14523	C2CD2L	S468	C2CD2L_S468	7
This study (HEK293F TR)	7min	This study (HEK293F TR) 7min	Q9P273_S202	-0.1915144920323861	16.413188235997655	-1.489977131487231	0.1609188466414382	0.3427362693386122	S	Q9P273	TENM3	S202	TENM3_S202	7
This study (HEK293F TR)	7min	This study (HEK293F TR) 7min	Q9HC35_S138	-0.1881146448297954	19.201347272616434	-1.489954069985343	0.160924830027298	0.3427362693386122	S	Q9HC35	EML4	S138	EML4_S138	7
This study (HEK293F TR)	7min	This study (HEK293F TR) 7min	Q8NAV1_S277	0.3847379263863821	13.96143711316347	1.4898971445193196	0.1609396003423874	0.3427529327849464	S	Q8NAV1	PRPF38A	S277	PRPF38A_S277	7
This study (HEK293F TR)	7min	This study (HEK293F TR) 7min	O14733_S58	0.2434985932389022	15.034304605590664	1.489851301765156	0.1609514958880986	0.3427634726632046	S	O14733	MAP2K7	S58	MAP2K7_S58	7
This study (HEK293F TR)	7min	This study (HEK293F TR) 7min	Q12959_S598	-0.1889776241518106	14.435053272928968	-1.48971956644506	0.1609856834875102	0.3428214829020852	S	Q12959	DLG1	S598	DLG1_S598	7
This study (HEK293F TR)	7min	This study (HEK293F TR) 7min	Q8N3X1_S432	-0.2114690142206683	20.55129744830206	-1.4896243547728183	0.1610103963996138	0.3428569707867352	S	Q8N3X1	FNBP4	S432	FNBP4_S432	7
This study (HEK293F TR)	7min	This study (HEK293F TR) 7min	Q07157_S1389	0.1656790219331156	16.349933100515585	1.4895682482638173	0.1610249607757707	0.3428569707867352	S	Q07157	TJP1	S1389	TJP1_S1389	7
This study (HEK293F TR)	7min	This study (HEK293F TR) 7min	Q6ZWJ1_T154	0.2404008040463079	14.009866464432069	1.4895482895136154	0.1610301420258717	0.3428569707867352	T	Q6ZWJ1	STXBP4	T154	STXBP4_T154	7
This study (HEK293F TR)	7min	This study (HEK293F TR) 7min	Q6ZWJ1_T157	0.2404008040463079	14.009866464432069	1.4895482895136154	0.1610301420258717	0.3428569707867352	T	Q6ZWJ1	STXBP4	T157	STXBP4_T157	7
This study (HEK293F TR)	7min	This study (HEK293F TR) 7min	O75962_S2440	-0.1844132455298108	16.90948847505016	-1.4894255106685428	0.1610620182680174	0.3428952481942781	S	O75962	TRIO	S2440	TRIO_S2440	7
This study (HEK293F TR)	7min	This study (HEK293F TR) 7min	O75962_T2443	-0.1844132455298108	16.90948847505016	-1.4894255106685428	0.1610620182680174	0.3428952481942781	T	O75962	TRIO	T2443	TRIO_T2443	7
This study (HEK293F TR)	7min	This study (HEK293F TR) 7min	P62995_S16	0.5269164237795021	12.856691391503864	1.4893120330336744	0.1610914844562129	0.3429431839469719	S	P62995	TRA2B	S16	TRA2B_S16	7
This study (HEK293F TR)	7min	This study (HEK293F TR) 7min	P09874_T656	0.3142677048173556	15.513138614047058	1.4892559373153285	0.1611060522476471	0.3429594001490855	T	P09874	PARP1	T656	PARP1_T656	7
This study (HEK293F TR)	7min	This study (HEK293F TR) 7min	Q9NRM7_S404	-0.1691048159254613	17.57191074929728	-1.4889639394060366	0.1611819007536654	0.3430912613298871	S	Q9NRM7	LATS2	S404	LATS2_S404	7
This study (HEK293F TR)	7min	This study (HEK293F TR) 7min	Q9NRM7_T406	-0.1691048159254613	17.57191074929728	-1.4889639394060366	0.1611819007536654	0.3430912613298871	T	Q9NRM7	LATS2	T406	LATS2_T406	7
This study (HEK293F TR)	7min	This study (HEK293F TR) 7min	Q9Y3S1_S1777	-0.2023638299951287	17.922921427906758	-1.4888432118651511	0.1612132694228771	0.343120752135034	S	Q9Y3S1	WNK2	S1777	WNK2_S1777	7
This study (HEK293F TR)	7min	This study (HEK293F TR) 7min	Q6BDS2_S944	-0.1471126894295142	15.793876245389718	-1.488829050267611	0.1612169493736208	0.343120752135034	S	Q6BDS2	BLTP3A	S944	BLTP3A_S944	7
This study (HEK293F TR)	7min	This study (HEK293F TR) 7min	Q5T5Y3_S1414	-0.2199981404050053	13.968825974120136	-1.4888212700946746	0.161218971114617	0.343120752135034	S	Q5T5Y3	CAMSAP1	S1414	CAMSAP1_S1414	7
This study (HEK293F TR)	7min	This study (HEK293F TR) 7min	Q14676_T1174	-0.1795585665525099	14.319812322896237	-1.488803570871983	0.1612235704811374	0.343120752135034	T	Q14676	MDC1	T1174	MDC1_T1174	7
This study (HEK293F TR)	7min	This study (HEK293F TR) 7min	Q4LE39_S1031	-0.2024802163390795	14.802981157799511	-1.48876351020255	0.1612339811627213	0.3431281088808832	S	Q4LE39	ARID4B	S1031	ARID4B_S1031	7
This study (HEK293F TR)	7min	This study (HEK293F TR) 7min	Q7Z5K2_S226	-0.1665596705591561	23.6383687699912	-1.4887306417976274	0.1612425231953292	0.3431314884214054	S	Q7Z5K2	WAPL	S226	WAPL_S226	7
This study (HEK293F TR)	7min	This study (HEK293F TR) 7min	Q04637_S1097	-0.2657985033741532	17.9282768411764	-1.4886565300288974	0.1612617852011819	0.3431550519780468	S	Q04637	EIF4G1	S1097	EIF4G1_S1097	7
This study (HEK293F TR)	7min	This study (HEK293F TR) 7min	P48634_S1147	-0.272665966651413	18.05527211820416	-1.4886345241049723	0.1612675050223725	0.3431550519780468	S	P48634	PRRC2A	S1147	PRRC2A_S1147	7
This study (HEK293F TR)	7min	This study (HEK293F TR) 7min	Q8TB36_S11	0.2589581058102368	17.826799716086107	1.4885707766041811	0.1612840753633797	0.3431755123180355	S	Q8TB36	GDAP1	S11	GDAP1_S11	7
This study (HEK293F TR)	7min	This study (HEK293F TR) 7min	Q92793_T1075	-0.2408432470686214	15.190894722275798	-1.4885275014571373	0.16129532500226	0.3431846501481831	T	Q92793	CREBBP	T1075	CREBBP_T1075	7
This study (HEK293F TR)	7min	This study (HEK293F TR) 7min	Q6ZN16_S993	-0.201768757240238	16.489822238328582	-1.4883091195316889	0.1613521048644019	0.3432273758320491	S	Q6ZN16	MAP3K15	S993	MAP3K15_S993	7
This study (HEK293F TR)	7min	This study (HEK293F TR) 7min	Q6ZN16_S994	-0.201768757240238	16.489822238328582	-1.4883091195316889	0.1613521048644019	0.3432273758320491	S	Q6ZN16	MAP3K15	S994	MAP3K15_S994	7
This study (HEK293F TR)	7min	This study (HEK293F TR) 7min	O14686_S13	-0.2003004571994768	13.639028478549072	-1.488291859327555	0.1613565932841201	0.3432273758320491	S	O14686	KMT2D	S13	KMT2D_S13	7
This study (HEK293F TR)	7min	This study (HEK293F TR) 7min	P10244_S282	-0.1318408198391836	18.79796880467544	-1.488213455271065	0.1613769831533308	0.3432273758320491	S	P10244	MYBL2	S282	MYBL2_S282	7
This study (HEK293F TR)	7min	This study (HEK293F TR) 7min	Q9H3Q1_S18	0.164950529375055	16.397823901846714	1.488207960266532	0.1613784122738181	0.3432273758320491	S	Q9H3Q1	CDC42EP4	S18	CDC42EP4_S18	7
This study (HEK293F TR)	7min	This study (HEK293F TR) 7min	Q4V328_S651	-0.2339790653813178	14.358790650005822	-1.488207114128134	0.1613786323353211	0.3432273758320491	S	Q4V328	GRIPAP1	S651	GRIPAP1_S651	7
This study (HEK293F TR)	7min	This study (HEK293F TR) 7min	Q4V328_S655	-0.2339790653813178	14.358790650005822	-1.488207114128134	0.1613786323353211	0.3432273758320491	S	Q4V328	GRIPAP1	S655	GRIPAP1_S655	7
This study (HEK293F TR)	7min	This study (HEK293F TR) 7min	Q8IYT8_S600	0.2307752292658769	15.847413896761486	1.488206998039484	0.1613786625273791	0.3432273758320491	S	Q8IYT8	ULK2	S600	ULK2_S600	7
This study (HEK293F TR)	7min	This study (HEK293F TR) 7min	Q99590_S909	0.2813775727962095	15.88939917101841	1.4881827639402407	0.161384965378663	0.3432273758320491	S	Q99590	SCAF11	S909	SCAF11_S909	7
This study (HEK293F TR)	7min	This study (HEK293F TR) 7min	Q99590_S911	0.2813775727962095	15.88939917101841	1.4881827639402407	0.161384965378663	0.3432273758320491	S	Q99590	SCAF11	S911	SCAF11_S911	7
This study (HEK293F TR)	7min	This study (HEK293F TR) 7min	Q9H0W5_S302	0.1548310872954346	16.146429471681355	1.48813833455787	0.1613965211999826	0.3432311015208654	S	Q9H0W5	CCDC8	S302	CCDC8_S302	7
This study (HEK293F TR)	7min	This study (HEK293F TR) 7min	Q14687_S857	-0.2589718469009145	14.696075225959373	-1.4881225407714198	0.1614006292399862	0.3432311015208654	S	Q14687	GSE1	S857	GSE1_S857	7
This study (HEK293F TR)	7min	This study (HEK293F TR) 7min	Q96RF0_S202	0.1844607198133019	19.39839889279031	1.488004918202957	0.1614312262246007	0.343267620838199	S	Q96RF0	SNX18	S202	SNX18_S202	7
This study (HEK293F TR)	7min	This study (HEK293F TR) 7min	Q8NC51_S199	0.2326722172688846	21.12895713968867	1.4880030371746276	0.1614317155736458	0.343267620838199	S	Q8NC51	SERBP1	S199	SERBP1_S199	7
This study (HEK293F TR)	7min	This study (HEK293F TR) 7min	O43432_T175	-0.2287511937391002	13.353299162073135	-1.4878251742428237	0.1614779922498688	0.3433512269062	T	O43432	EIF4G3	T175	EIF4G3_T175	7
This study (HEK293F TR)	7min	This study (HEK293F TR) 7min	Q6P995_S784	-0.1583573390023431	16.57929233696782	-1.4876359754131805	0.1615272306577236	0.3434411230380514	S	Q6P995	FAM171B	S784	FAM171B_S784	7
This study (HEK293F TR)	7min	This study (HEK293F TR) 7min	Q9H2J7_S675	0.2247753060366832	15.3882822038119	1.4876034826393956	0.1615356880811637	0.343444306143953	S	Q9H2J7	SLC6A15	S675	SLC6A15_S675	7
This study (HEK293F TR)	7min	This study (HEK293F TR) 7min	P85299_S240	-0.2724507241451341	17.00523093803078	-1.4874511722335857	0.1615753373932351	0.3435138038258608	S	P85299	PRR5	S240	PRR5_S240	7
This study (HEK293F TR)	7min	This study (HEK293F TR) 7min	P46100_S1253	-0.1965409152992343	14.005715151650776	-1.487326855684454	0.1616077054808273	0.343567816093945	S	P46100	ATRX	S1253	ATRX_S1253	7
This study (HEK293F TR)	7min	This study (HEK293F TR) 7min	Q15648_S1245	0.432626828836506	15.442089634932977	1.4871721502576398	0.1616479935413677	0.3436320372930482	S	Q15648	MED1	S1245	MED1_S1245	7
This study (HEK293F TR)	7min	This study (HEK293F TR) 7min	O00203_S752	-0.318663096536806	24.019286725315457	-1.4871364023233475	0.1616573041532094	0.3436320372930482	S	O00203	AP3B1	S752	AP3B1_S752	7
This study (HEK293F TR)	7min	This study (HEK293F TR) 7min	Q14247_S224	-0.3497277394230487	18.68058692081129	-1.4871306348314637	0.1616588063490976	0.3436320372930482	S	Q14247	CTTN	S224	CTTN_S224	7
This study (HEK293F TR)	7min	This study (HEK293F TR) 7min	Q8TBZ3_S465	-0.1995294598879926	13.920946461065569	-1.487074307015401	0.1616734780645943	0.3436336174086272	S	Q8TBZ3	WDR20	S465	WDR20_S465	7
This study (HEK293F TR)	7min	This study (HEK293F TR) 7min	Q8TBZ3_T463	-0.1995294598879926	13.920946461065569	-1.487074307015401	0.1616734780645943	0.3436336174086272	T	Q8TBZ3	WDR20	T463	WDR20_T463	7
This study (HEK293F TR)	7min	This study (HEK293F TR) 7min	Q15648_S1427	0.6408714502789259	15.295621877807488	1.487024397404923	0.161686478971706	0.3436464477903553	S	Q15648	MED1	S1427	MED1_S1427	7
This study (HEK293F TR)	7min	This study (HEK293F TR) 7min	Q9NP71_S614	-0.1923352582176889	16.31661479719342	-1.486966144644889	0.1617016542981854	0.3436638983518698	S	Q9NP71	MLXIPL	S614	MLXIPL_S614	7
This study (HEK293F TR)	7min	This study (HEK293F TR) 7min	Q6NV74_S333	-0.1594263061013361	14.89315856867407	-1.4869065716439682	0.1617171748064065	0.3436820809920112	S	Q6NV74	CRACDL	S333	CRACDL_S333	7
This study (HEK293F TR)	7min	This study (HEK293F TR) 7min	Q9NQS7_S223	-0.1622151841178603	15.400995905624075	-1.4867157019202075	0.1617669104492969	0.3437516077237965	S	Q9NQS7	INCENP	S223	INCENP_S223	7
This study (HEK293F TR)	7min	This study (HEK293F TR) 7min	O00443_S262	0.226879941035639	16.05187484556188	1.4867121585577978	0.1617678338790934	0.3437516077237965	S	O00443	PIK3C2A	S262	PIK3C2A_S262	7
This study (HEK293F TR)	7min	This study (HEK293F TR) 7min	Q96C45_S975	-0.248284851161431	15.02333953599924	-1.4866503691023258	0.1617839374444812	0.3437516077237965	S	Q96C45	ULK4	S975	ULK4_S975	7
This study (HEK293F TR)	7min	This study (HEK293F TR) 7min	Q96C45_S978	-0.248284851161431	15.02333953599924	-1.4866503691023258	0.1617839374444812	0.3437516077237965	S	Q96C45	ULK4	S978	ULK4_S978	7
This study (HEK293F TR)	7min	This study (HEK293F TR) 7min	Q9GZZ9_S390	-0.1890752665517006	15.57545436656973	-1.486647355119134	0.1617847229833963	0.3437516077237965	S	Q9GZZ9	UBA5	S390	UBA5_S390	7
This study (HEK293F TR)	7min	This study (HEK293F TR) 7min	O94804_S13	0.3996549256916779	14.042595504796044	1.4865154622447547	0.1618191015838605	0.3437950454016117	S	O94804	STK10	S13	STK10_S13	7
This study (HEK293F TR)	7min	This study (HEK293F TR) 7min	O94804_T14	0.3996549256916779	14.042595504796044	1.4865154622447547	0.1618191015838605	0.3437950454016117	T	O94804	STK10	T14	STK10_T14	7
This study (HEK293F TR)	7min	This study (HEK293F TR) 7min	Q8IYD8_S1673	-0.132608401125168	19.734877545220343	-1.4863148835122026	0.1618713953919023	0.343876534327405	S	Q8IYD8	FANCM	S1673	FANCM_S1673	7
This study (HEK293F TR)	7min	This study (HEK293F TR) 7min	Q8IYD8_S1674	-0.132608401125168	19.734877545220343	-1.4863148835122026	0.1618713953919023	0.343876534327405	S	Q8IYD8	FANCM	S1674	FANCM_S1674	7
This study (HEK293F TR)	7min	This study (HEK293F TR) 7min	Q9UKN5_S798	0.1775965424483345	15.152614651397752	1.4862131254982391	0.1618979306670745	0.3438925599097524	S	Q9UKN5	PRDM4	S798	PRDM4_S798	7
This study (HEK293F TR)	7min	This study (HEK293F TR) 7min	P78332_S891	-0.1714976214816062	20.23916499016681	-1.486190886465587	0.1619037303948151	0.3438925599097524	S	P78332	RBM6	S891	RBM6_S891	7
This study (HEK293F TR)	7min	This study (HEK293F TR) 7min	Q01167_S366	0.2442050779652742	13.765035556411986	1.4861790520955669	0.1619068167574622	0.3438925599097524	S	Q01167	FOXK2	S366	FOXK2_S366	7
This study (HEK293F TR)	7min	This study (HEK293F TR) 7min	Q01167_T360	0.2442050779652742	13.765035556411986	1.4861790520955669	0.1619068167574622	0.3438925599097524	T	Q01167	FOXK2	T360	FOXK2_T360	7
This study (HEK293F TR)	7min	This study (HEK293F TR) 7min	P85299_S381	-0.2866307909554226	13.796102100475515	-1.4859835048383006	0.1619578220197679	0.3439860886674161	S	P85299	PRR5	S381	PRR5_S381	7
This study (HEK293F TR)	7min	This study (HEK293F TR) 7min	O95696_T110	-0.1821741557828922	17.979074055772465	-1.485770148980095	0.1620134878863302	0.3440895077164029	T	O95696	BRD1	T110	BRD1_T110	7
This study (HEK293F TR)	7min	This study (HEK293F TR) 7min	Q96CB8_S350	0.3878587573112746	15.25761492844976	1.485640465256478	0.1620473310922805	0.3441317606234731	S	Q96CB8	INTS12	S350	INTS12_S350	7
This study (HEK293F TR)	7min	This study (HEK293F TR) 7min	Q96CB8_S353	0.3878587573112746	15.25761492844976	1.485640465256478	0.1620473310922805	0.3441317606234731	S	Q96CB8	INTS12	S353	INTS12_S353	7
This study (HEK293F TR)	7min	This study (HEK293F TR) 7min	O95197_S30	-0.1543769614165562	18.32789611519904	-1.4855280703506135	0.1620766673263393	0.344179247541899	S	O95197	RTN3	S30	RTN3_S30	7
This study (HEK293F TR)	7min	This study (HEK293F TR) 7min	O75533_T328	0.3776055260767279	20.224256188872207	1.4854949438017828	0.1620853145567568	0.3441796741487894	T	O75533	SF3B1	T328	SF3B1_T328	7
This study (HEK293F TR)	7min	This study (HEK293F TR) 7min	Q86W50_S455	0.2594321973794731	15.781326206387424	1.485473858780704	0.1620908187153105	0.3441796741487894	S	Q86W50	METTL16	S455	METTL16_S455	7
This study (HEK293F TR)	7min	This study (HEK293F TR) 7min	Q86SQ0_S81	0.1568475626865328	16.98416271260192	1.4854363711878809	0.1621006050890993	0.3441856429670566	S	Q86SQ0	PHLDB2	S81	PHLDB2_S81	7
This study (HEK293F TR)	7min	This study (HEK293F TR) 7min	P46013_T2596	-0.2913209817800251	17.235168892070483	-1.4853637550247811	0.1621195634224488	0.3442089279943857	T	P46013	MKI67	T2596	MKI67_T2596	7
This study (HEK293F TR)	7min	This study (HEK293F TR) 7min	Q2TB10_T319	-0.1408433698879037	16.817220617738524	-1.485327582964976	0.1621290077777919	0.3442089279943857	T	Q2TB10	ZNF800	T319	ZNF800_T319	7
This study (HEK293F TR)	7min	This study (HEK293F TR) 7min	Q9UQ35_S2713	0.7309390777150462	12.735253567266623	1.4853142114814888	0.1621324991274448	0.3442089279943857	S	Q9UQ35	SRRM2	S2713	SRRM2_S2713	7
This study (HEK293F TR)	7min	This study (HEK293F TR) 7min	Q9H9B1_S378	-0.2863394447012695	16.378862641759746	-1.4852036567730904	0.1621613678588524	0.3442498744583502	S	Q9H9B1	EHMT1	S378	EHMT1_S378	7
This study (HEK293F TR)	7min	This study (HEK293F TR) 7min	Q96HA7_S905	-0.2093390267144066	17.02555993254011	-1.4851818665458756	0.1621670583717357	0.3442498744583502	S	Q96HA7	TONSL	S905	TONSL_S905	7
This study (HEK293F TR)	7min	This study (HEK293F TR) 7min	Q86X27_S311	-0.1631557155024054	16.98198530258296	-1.485131999624003	0.1621800817434183	0.3442498744583502	S	Q86X27	RALGPS2	S311	RALGPS2_S311	7
This study (HEK293F TR)	7min	This study (HEK293F TR) 7min	Q9UPN3_S3222	-0.2602640725529834	14.86401804295264	-1.4851141448060865	0.1621847449682558	0.3442498744583502	S	Q9UPN3	MACF1	S3222	MACF1_S3222	7
This study (HEK293F TR)	7min	This study (HEK293F TR) 7min	Q8IYA6_S120	0.1881371699598251	14.859140494986669	1.4850758649067062	0.1621947430881791	0.3442498744583502	S	Q8IYA6	CKAP2L	S120	CKAP2L_S120	7
This study (HEK293F TR)	7min	This study (HEK293F TR) 7min	Q9Y4E8_T226	0.129357979416568	18.418247496713704	1.4850213678441804	0.162208977781769	0.3442498744583502	T	Q9Y4E8	USP15	T226	USP15_T226	7
This study (HEK293F TR)	7min	This study (HEK293F TR) 7min	Q9H6S1_S82	-0.2705555033639157	17.422041236126695	-1.485020246041631	0.1622092708089605	0.3442498744583502	S	Q9H6S1	AZI2	S82	AZI2_S82	7
This study (HEK293F TR)	7min	This study (HEK293F TR) 7min	Q9H6S1_S83	-0.2705555033639157	17.422041236126695	-1.485020246041631	0.1622092708089605	0.3442498744583502	S	Q9H6S1	AZI2	S83	AZI2_S83	7
This study (HEK293F TR)	7min	This study (HEK293F TR) 7min	Q99081_S544	-0.1694566449156305	16.920243686253375	-1.4849999357779418	0.1622145761512494	0.3442498744583502	S	Q99081	TCF12	S544	TCF12_S544	7
This study (HEK293F TR)	7min	This study (HEK293F TR) 7min	Q9HAH7_T428	0.2578781480177596	16.80580237634198	1.4847323945503	0.162284475608548	0.3443834027160065	T	Q9HAH7	FBRS	T428	FBRS_T428	7
This study (HEK293F TR)	7min	This study (HEK293F TR) 7min	P13010_S175	-0.1911284289257331	15.10232578010682	-1.484551810757616	0.1623316704516536	0.3444564100100278	S	P13010	XRCC5	S175	XRCC5_S175	7
This study (HEK293F TR)	7min	This study (HEK293F TR) 7min	Q13614_S46	-0.1651775366119121	14.332188892082067	-1.4845473335698325	0.1623328406941853	0.3444564100100278	S	Q13614	MTMR2	S46	MTMR2_S46	7
This study (HEK293F TR)	7min	This study (HEK293F TR) 7min	O96011_S160	-0.1856497779693313	15.112789605465451	-1.4845079724472283	0.162343129169588	0.3444634281924311	S	O96011	PEX11B	S160	PEX11B_S160	7
This study (HEK293F TR)	7min	This study (HEK293F TR) 7min	Q15417_S254	0.3961242519283807	16.487104109036714	1.484367326941601	0.162379896550913	0.3445118130245389	S	Q15417	CNN3	S254	CNN3_S254	7
This study (HEK293F TR)	7min	This study (HEK293F TR) 7min	Q15417_S259	0.3961242519283807	16.487104109036714	1.484367326941601	0.162379896550913	0.3445118130245389	S	Q15417	CNN3	S259	CNN3_S259	7
This study (HEK293F TR)	7min	This study (HEK293F TR) 7min	Q9BYV8_S332	0.2034617454747298	16.309328290395474	1.484268136470272	0.1624058310459737	0.3445520217259214	S	Q9BYV8	CEP41	S332	CEP41_S332	7
This study (HEK293F TR)	7min	This study (HEK293F TR) 7min	Q01167_S394	-0.1303152193378665	20.95259488252227	-1.4840521652747127	0.1624623113430434	0.3446570286168706	S	Q01167	FOXK2	S394	FOXK2_S394	7
This study (HEK293F TR)	7min	This study (HEK293F TR) 7min	Q16665_S641	-0.2923215416438616	12.87409542476451	-1.4839220340859054	0.1624963509850513	0.3446996021948922	S	Q16665	HIF1A	S641	HIF1A_S641	7
This study (HEK293F TR)	7min	This study (HEK293F TR) 7min	Q16665_S643	-0.2923215416438616	12.87409542476451	-1.4839220340859054	0.1624963509850513	0.3446996021948922	S	Q16665	HIF1A	S643	HIF1A_S643	7
This study (HEK293F TR)	7min	This study (HEK293F TR) 7min	Q13009_S483	0.1640948673602071	14.981307454982538	1.483760626601209	0.1625385802523814	0.3447629927485852	S	Q13009	TIAM1	S483	TIAM1_S483	7
This study (HEK293F TR)	7min	This study (HEK293F TR) 7min	Q9NQC1_S12	0.1430168093643189	18.48414593395172	1.4837406277398917	0.1625438132294897	0.3447629927485852	S	Q9NQC1	JADE2	S12	JADE2_S12	7
This study (HEK293F TR)	7min	This study (HEK293F TR) 7min	Q6PL18_T1205	0.2192771517533955	14.155619169232304	1.4837277023408408	0.162547195413799	0.3447629927485852	T	Q6PL18	ATAD2	T1205	ATAD2_T1205	7
This study (HEK293F TR)	7min	This study (HEK293F TR) 7min	Q9UPX8_T726	-0.2247899054068565	13.501207416349096	-1.48367083114262	0.162562077586685	0.3447797375611347	T	Q9UPX8	SHANK2	T726	SHANK2_T726	7
This study (HEK293F TR)	7min	This study (HEK293F TR) 7min	Q8WVC0_S238	-0.3837581374912737	19.017187628928543	-1.4836151060175269	0.1625766609716934	0.3447818763153658	S	Q8WVC0	LEO1	S238	LEO1_S238	7
This study (HEK293F TR)	7min	This study (HEK293F TR) 7min	P02545_S403	-0.1439323703370298	18.099571922454093	-1.483613577877283	0.1625770609048824	0.3447818763153658	S	P02545	LMNA	S403	LMNA_S403	7
This study (HEK293F TR)	7min	This study (HEK293F TR) 7min	Q5VUJ6_Y626	0.1850755052804693	15.40372291093285	1.48345905931033	0.1626175046239231	0.3448454637995621	Y	Q5VUJ6	LRCH2	Y626	LRCH2_Y626	7
This study (HEK293F TR)	7min	This study (HEK293F TR) 7min	Q8NI27_S1422	-0.3044344337851701	15.594761672729312	-1.483445621756243	0.162621022174412	0.3448454637995621	S	Q8NI27	THOC2	S1422	THOC2_S1422	7
This study (HEK293F TR)	7min	This study (HEK293F TR) 7min	O43318_S393	0.1643202498409799	16.34160941114144	1.4832487993060977	0.1626725517976326	0.3449399107585125	S	O43318	MAP3K7	S393	MAP3K7_S393	7
This study (HEK293F TR)	7min	This study (HEK293F TR) 7min	Q7Z6E9_S1026	0.3468216276051734	19.52538742935084	1.4832199083491393	0.1626801168344638	0.3449411286563942	S	Q7Z6E9	RBBP6	S1026	RBBP6_S1026	7
This study (HEK293F TR)	7min	This study (HEK293F TR) 7min	Q14315_S2181	0.2149454300639099	15.467499556538025	1.4830864059520938	0.1627150780265417	0.3449961885464255	S	Q14315	FLNC	S2181	FLNC_S2181	7
This study (HEK293F TR)	7min	This study (HEK293F TR) 7min	P49585_S329	-0.1794061465176284	21.59259758039717	-1.4830462450946542	0.1627255964712045	0.3449961885464255	S	P49585	PCYT1A	S329	PCYT1A_S329	7
This study (HEK293F TR)	7min	This study (HEK293F TR) 7min	P06748_S218	-0.1930395455990776	18.10430315256812	-1.4830406595871468	0.1627270594051741	0.3449961885464255	S	P06748	NPM1	S218	NPM1_S218	7
This study (HEK293F TR)	7min	This study (HEK293F TR) 7min	Q5SW79_S313	-0.1635934358178161	16.334762436496106	-1.482948750800557	0.1627511333888332	0.3450086067682602	S	Q5SW79	CEP170	S313	CEP170_S313	7
This study (HEK293F TR)	7min	This study (HEK293F TR) 7min	Q4KWH8_T1631	-0.4138633854667084	12.28345153762844	-1.4829407581562566	0.1627532270720434	0.3450086067682602	T	Q4KWH8	PLCH1	T1631	PLCH1_T1631	7
This study (HEK293F TR)	7min	This study (HEK293F TR) 7min	O95232_S400	0.4156783007633784	19.58499696050687	1.4829382161893856	0.1627538929482356	0.3450086067682602	S	O95232	LUC7L3	S400	LUC7L3_S400	7
This study (HEK293F TR)	7min	This study (HEK293F TR) 7min	O14795_S299	-0.2370703355244874	15.08434150099376	-1.4828663378483091	0.162772722659609	0.3450336993810931	S	O14795	UNC13B	S299	UNC13B_S299	7
This study (HEK293F TR)	7min	This study (HEK293F TR) 7min	Q14562_S456	0.2267783775718435	17.19399009221057	1.4825951854640165	0.1628437720776321	0.3451694765937799	S	Q14562	DHX8	S456	DHX8_S456	7
This study (HEK293F TR)	7min	This study (HEK293F TR) 7min	P33981_S436	-0.2602437523387202	18.315504219360346	-1.48251351103837	0.1628651781777426	0.345200020911699	S	P33981	TTK	S436	TTK_S436	7
This study (HEK293F TR)	7min	This study (HEK293F TR) 7min	Q9NQ55_S414	-0.2970283067259203	16.9166754761352	-1.4823712852629185	0.1629024599028193	0.3452642102566392	S	Q9NQ55	PPAN	S414	PPAN_S414	7
This study (HEK293F TR)	7min	This study (HEK293F TR) 7min	Q6P0Q8_S1364	-0.1656508959454043	18.57783413043338	-1.4823102326767383	0.1629184658683543	0.3452833030384934	S	Q6P0Q8	MAST2	S1364	MAST2_S1364	7
This study (HEK293F TR)	7min	This study (HEK293F TR) 7min	Q15459_S320	-0.2093254929475243	17.087832281788792	-1.4822480740642003	0.1629347631647658	0.3452942427244593	S	Q15459	SF3A1	S320	SF3A1_S320	7
This study (HEK293F TR)	7min	This study (HEK293F TR) 7min	O14920_S672	0.257188445216638	15.088285545857858	1.4822371658387647	0.1629376233223823	0.3452942427244593	S	O14920	IKBKB	S672	IKBKB_S672	7
This study (HEK293F TR)	7min	This study (HEK293F TR) 7min	Q8IWI9_S3017	0.2400066900463286	15.36165532064752	1.4821050082563791	0.1629722786699028	0.3453528514669965	S	Q8IWI9	MGA	S3017	MGA_S3017	7
This study (HEK293F TR)	7min	This study (HEK293F TR) 7min	Q13523_S431	-0.1414258229445337	20.050529938778546	-1.4819547781816202	0.163011680697071	0.3453973234169391	S	Q13523	PRP4K	S431	PRP4K_S431	7
This study (HEK293F TR)	7min	This study (HEK293F TR) 7min	O43310_S308	-0.2076692164256375	15.724710650737356	-1.4819516648996605	0.1630124973273576	0.3453973234169391	S	O43310	CTIF	S308	CTIF_S308	7
This study (HEK293F TR)	7min	This study (HEK293F TR) 7min	Q9UMZ2_S789	-0.1770501706661598	18.97060893216145	-1.4819449267399316	0.1630142647940676	0.3453973234169391	S	Q9UMZ2	SYNRG	S789	SYNRG_S789	7
This study (HEK293F TR)	7min	This study (HEK293F TR) 7min	Q15435_S27	-0.1709087764690409	25.992126539298457	-1.481776858505348	0.1630583555220838	0.3454543494642912	S	Q15435	PPP1R7	S27	PPP1R7_S27	7
This study (HEK293F TR)	7min	This study (HEK293F TR) 7min	Q9Y546_S388	0.2414574056315803	15.962577343291215	1.4817622737364964	0.163062182140786	0.3454543494642912	S	Q9Y546	LRRC42	S388	LRRC42_S388	7
This study (HEK293F TR)	7min	This study (HEK293F TR) 7min	Q9Y546_S391	0.2414574056315803	15.962577343291215	1.4817622737364964	0.163062182140786	0.3454543494642912	S	Q9Y546	LRRC42	S391	LRRC42_S391	7
This study (HEK293F TR)	7min	This study (HEK293F TR) 7min	Q9HBD1_S556	0.2710056358636503	13.43827173388979	1.4817209850079354	0.1630730155131096	0.3454624679917298	S	Q9HBD1	RC3H2	S556	RC3H2_S556	7
This study (HEK293F TR)	7min	This study (HEK293F TR) 7min	Q9UPU5_S2069	0.30866567341514	13.044295845966092	1.4815668799981103	0.1631134550980887	0.3455263450163601	S	Q9UPU5	USP24	S2069	USP24_S2069	7
This study (HEK293F TR)	7min	This study (HEK293F TR) 7min	Q9Y2W1_S399	0.348783934799755	18.692090827264348	1.4815527125987369	0.1631171732730294	0.3455263450163601	S	Q9Y2W1	THRAP3	S399	THRAP3_S399	7
This study (HEK293F TR)	7min	This study (HEK293F TR) 7min	Q14004_S260	0.3509151607030372	12.152837609964092	1.4815224048221731	0.1631251276635489	0.3455283612063745	S	Q14004	CDK13	S260	CDK13_S260	7
This study (HEK293F TR)	7min	This study (HEK293F TR) 7min	Q03164_T506	-0.1279396124320975	19.11617241626967	-1.481407952849118	0.1631551689767666	0.3455771592900326	T	Q03164	KMT2A	T506	KMT2A_T506	7
This study (HEK293F TR)	7min	This study (HEK293F TR) 7min	O00267_S804	-0.1411645979412128	17.55263212577103	-1.4813164923660622	0.1631791788570289	0.3456131786213838	S	O00267	SUPT5H	S804	SUPT5H_S804	7
This study (HEK293F TR)	7min	This study (HEK293F TR) 7min	O15234_S348	-0.6749132983433679	15.40672829456385	-1.481235415880693	0.1632004652669995	0.3456238807511498	S	O15234	CASC3	S348	CASC3_S348	7
This study (HEK293F TR)	7min	This study (HEK293F TR) 7min	O15234_T342	-0.6749132983433679	15.40672829456385	-1.481235415880693	0.1632004652669995	0.3456238807511498	T	O15234	CASC3	T342	CASC3_T342	7
This study (HEK293F TR)	7min	This study (HEK293F TR) 7min	P63165_S32	-0.1663811449468912	15.606188230112467	-1.4812172105344446	0.1632052453539872	0.3456238807511498	S	P63165	SUMO1	S32	SUMO1_S32	7
This study (HEK293F TR)	7min	This study (HEK293F TR) 7min	Q9UIX4_S490	-0.1370895565136116	15.506206224869478	-1.481128985072378	0.1632284119518221	0.3456432722915955	S	Q9UIX4	KCNG1	S490	KCNG1_S490	7
This study (HEK293F TR)	7min	This study (HEK293F TR) 7min	Q9UIX4_S493	-0.1370895565136116	15.506206224869478	-1.481128985072378	0.1632284119518221	0.3456432722915955	S	Q9UIX4	KCNG1	S493	KCNG1_S493	7
This study (HEK293F TR)	7min	This study (HEK293F TR) 7min	Q8TAQ2_S369	0.4665889398532208	18.640836686557314	1.4810580987734807	0.1632470275781003	0.3456587601812219	S	Q8TAQ2	SMARCC2	S369	SMARCC2_S369	7
This study (HEK293F TR)	7min	This study (HEK293F TR) 7min	Q96BA8_S219	-0.3019316525757745	12.69664096644097	-1.4810477841269365	0.1632497364826458	0.3456587601812219	S	Q96BA8	CREB3L1	S219	CREB3L1_S219	7
This study (HEK293F TR)	7min	This study (HEK293F TR) 7min	P53985_T489	0.2772596475755584	20.70675366092369	1.4809446082556208	0.1632768353439386	0.34570130385651	T	P53985	SLC16A1	T489	SLC16A1_T489	7
This study (HEK293F TR)	7min	This study (HEK293F TR) 7min	Q05655_S645	-0.2088110659047721	21.94458731992533	-1.4807538286628397	0.1633269531091142	0.3457925790467273	S	Q05655	PRKCD	S645	PRKCD_S645	7
This study (HEK293F TR)	7min	This study (HEK293F TR) 7min	Q9Y4B6_S895	0.1484385424426832	18.12761826240784	1.4806733562574106	0.1633480970983204	0.3458199126259451	S	Q9Y4B6	DCAF1	S895	DCAF1_S895	7
This study (HEK293F TR)	7min	This study (HEK293F TR) 7min	Q9Y2H9_S1212	0.175439779248208	16.604756322928182	1.4806513467642313	0.163353880458941	0.3458199126259451	S	Q9Y2H9	MAST1	S1212	MAST1_S1212	7
This study (HEK293F TR)	7min	This study (HEK293F TR) 7min	Q9UPA5_S1006	0.15431303653415	16.118026915234697	1.4804645114391917	0.1634029815272835	0.3459090187267044	S	Q9UPA5	BSN	S1006	BSN_S1006	7
This study (HEK293F TR)	7min	This study (HEK293F TR) 7min	O15075_T34	0.1588778018627152	19.43098220628585	1.4804212741363847	0.1634143462417943	0.3459182362337563	T	O15075	DCLK1	T34	DCLK1_T34	7
This study (HEK293F TR)	7min	This study (HEK293F TR) 7min	O43166_S114	-0.1606133034098817	15.744985902858607	-1.480364141455207	0.1634293643144172	0.3459351861081159	S	O43166	SIPA1L1	S114	SIPA1L1_S114	7
This study (HEK293F TR)	7min	This study (HEK293F TR) 7min	Q2NKX8_S1117	-0.3087819874823978	17.42475395045202	-1.48024427901211	0.1634608755199978	0.3459610368336461	S	Q2NKX8	ERCC6L	S1117	ERCC6L_S1117	7
This study (HEK293F TR)	7min	This study (HEK293F TR) 7min	Q14676_T1630	0.3806580708481455	19.69279887703844	1.4802395255377638	0.1634621252893436	0.3459610368336461	T	Q14676	MDC1	T1630	MDC1_T1630	7
This study (HEK293F TR)	7min	This study (HEK293F TR) 7min	Q5QJE6_S117	-0.2676963999688446	17.786785576205435	-1.4802110113948612	0.1634696223127182	0.3459610368336461	S	Q5QJE6	DNTTIP2	S117	DNTTIP2_S117	7
This study (HEK293F TR)	7min	This study (HEK293F TR) 7min	Q5QJE6_S121	-0.2676963999688446	17.786785576205435	-1.4802110113948612	0.1634696223127182	0.3459610368336461	S	Q5QJE6	DNTTIP2	S121	DNTTIP2_S121	7
This study (HEK293F TR)	7min	This study (HEK293F TR) 7min	Q9ULW0_S174	0.2672309439095919	18.062261204999977	1.4801796027179797	0.1634778807122518	0.3459636759300326	S	Q9ULW0	TPX2	S174	TPX2_S174	7
This study (HEK293F TR)	7min	This study (HEK293F TR) 7min	Q9UHV9_S11	0.2243153081472879	14.58486791286824	1.480092211500655	0.1635008606653131	0.3459685748027628	S	Q9UHV9	PFDN2	S11	PFDN2_S11	7
This study (HEK293F TR)	7min	This study (HEK293F TR) 7min	Q9UHV9_S12	0.2243153081472879	14.58486791286824	1.480092211500655	0.1635008606653131	0.3459685748027628	S	Q9UHV9	PFDN2	S12	PFDN2_S12	7
This study (HEK293F TR)	7min	This study (HEK293F TR) 7min	A0MZ66_S512	-0.248493216652669	18.97651847015266	-1.4800438268078733	0.1635135848349561	0.3459685748027628	S	A0MZ66	SHTN1	S512	SHTN1_S512	7
This study (HEK293F TR)	7min	This study (HEK293F TR) 7min	Q6KC79_S718	0.2934232215986689	17.048541815663846	1.4800340070956333	0.1635161673176504	0.3459685748027628	S	Q6KC79	NIPBL	S718	NIPBL_S718	7
This study (HEK293F TR)	7min	This study (HEK293F TR) 7min	Q9ULU4_S28	-0.149856181761379	22.07745479801841	-1.4800295434347577	0.1635173412256724	0.3459685748027628	S	Q9ULU4	ZMYND8	S28	ZMYND8_S28	7
This study (HEK293F TR)	7min	This study (HEK293F TR) 7min	Q8TF01_S561	0.1882291802628835	17.598083470066594	1.4800108231675972	0.1635222645876828	0.3459685748027628	S	Q8TF01	PNISR	S561	PNISR_S561	7
This study (HEK293F TR)	7min	This study (HEK293F TR) 7min	Q14181_S149	0.1298593270390355	18.70713666509881	1.4798551915964222	0.1635631999783029	0.3460403454328087	S	Q14181	POLA2	S149	POLA2_S149	7
This study (HEK293F TR)	7min	This study (HEK293F TR) 7min	O95757_S74	0.2653955088922899	16.47224569170271	1.479784814703507	0.1635817138859135	0.3460646762250314	S	O95757	HSPA4L	S74	HSPA4L_S74	7
This study (HEK293F TR)	7min	This study (HEK293F TR) 7min	P78559_S2664	0.1575818420032639	17.49004423547195	1.479602542450089	0.1636296721216985	0.3461512930975765	S	P78559	MAP1A	S2664	MAP1A_S2664	7
This study (HEK293F TR)	7min	This study (HEK293F TR) 7min	P55081_S132	-0.3627910849883573	15.51572216138643	-1.4794292557687618	0.1636752771620357	0.3461883470770673	S	P55081	MFAP1	S132	MFAP1_S132	7
This study (HEK293F TR)	7min	This study (HEK293F TR) 7min	P55081_S133	-0.3627910849883573	15.51572216138643	-1.4794292557687618	0.1636752771620357	0.3461883470770673	S	P55081	MFAP1	S133	MFAP1_S133	7
This study (HEK293F TR)	7min	This study (HEK293F TR) 7min	Q7Z460_S559	-0.1736734361438614	19.313994640783275	-1.479427648658581	0.1636757001665165	0.3461883470770673	S	Q7Z460	CLASP1	S559	CLASP1_S559	7
This study (HEK293F TR)	7min	This study (HEK293F TR) 7min	Q70CQ4_S1010	-0.1755476880444142	16.613774305875115	-1.479387460887902	0.1636862782155311	0.3461883470770673	S	Q70CQ4	USP31	S1010	USP31_S1010	7
This study (HEK293F TR)	7min	This study (HEK293F TR) 7min	Q70CQ4_S1014	-0.1755476880444142	16.613774305875115	-1.479387460887902	0.1636862782155311	0.3461883470770673	S	Q70CQ4	USP31	S1014	USP31_S1014	7
This study (HEK293F TR)	7min	This study (HEK293F TR) 7min	O75592_S2781	0.2889782749014813	15.769430998991512	1.4793760429488247	0.1636892837009314	0.3461883470770673	S	O75592	MYCBP2	S2781	MYCBP2_S2781	7
This study (HEK293F TR)	7min	This study (HEK293F TR) 7min	Q32NC0_S136	-0.2237086400747969	15.068445470181665	-1.47914971181919	0.1637488693136548	0.3462837128774307	S	Q32NC0	C18orf21	S136	C18orf21_S136	7
This study (HEK293F TR)	7min	This study (HEK293F TR) 7min	Q32NC0_T139	-0.2237086400747969	15.068445470181665	-1.47914971181919	0.1637488693136548	0.3462837128774307	T	Q32NC0	C18orf21	T139	C18orf21_T139	7
This study (HEK293F TR)	7min	This study (HEK293F TR) 7min	Q01484_S3793	-0.1360148701509693	20.045053314436423	-1.479124797857108	0.1637554294688601	0.3462837128774307	S	Q01484	ANK2	S3793	ANK2_S3793	7
This study (HEK293F TR)	7min	This study (HEK293F TR) 7min	Q9ULR3_T113	-0.2161336119133068	14.648779527085203	-1.4790588727654757	0.1637727894353685	0.3463055817059947	T	Q9ULR3	PPM1H	T113	PPM1H_T113	7
This study (HEK293F TR)	7min	This study (HEK293F TR) 7min	O60281_S847	0.2022639169676452	13.0981182097315	1.478996696254358	0.1637891637193581	0.3463253644756722	S	O60281	ZNF292	S847	ZNF292_S847	7
This study (HEK293F TR)	7min	This study (HEK293F TR) 7min	Q9BXS5_S322	-0.2278478029677675	13.782190293212553	-1.478947545990934	0.1638021084999294	0.3463378943185508	S	Q9BXS5	AP1M1	S322	AP1M1_S322	7
This study (HEK293F TR)	7min	This study (HEK293F TR) 7min	Q9C0C9_S115	-0.1948751263058472	15.412127373360144	-1.478899287735267	0.163814819192844	0.3463499281614748	S	Q9C0C9	UBE2O	S115	UBE2O_S115	7
This study (HEK293F TR)	7min	This study (HEK293F TR) 7min	Q15003_S92	0.2647499091257774	14.59038874063889	1.478775081632827	0.1638475375482174	0.3464042609041386	S	Q15003	NCAPH	S92	NCAPH_S92	7
This study (HEK293F TR)	7min	This study (HEK293F TR) 7min	P29692_S64	0.1691119218807983	18.13119486917977	1.4786418616039354	0.1638826364932093	0.3464636217859652	S	P29692	EEF1D	S64	EEF1D_S64	7
This study (HEK293F TR)	7min	This study (HEK293F TR) 7min	Q93052_S375	0.3169947292010846	14.894793860776977	1.4784972465783248	0.1639207448292723	0.3465293394503571	S	Q93052	LPP	S375	LPP_S375	7
This study (HEK293F TR)	7min	This study (HEK293F TR) 7min	O60231_S106	0.1896489683029933	24.330331286172296	1.4781741441384073	0.1640059144835682	0.3466945351025066	S	O60231	DHX16	S106	DHX16_S106	7
This study (HEK293F TR)	7min	This study (HEK293F TR) 7min	Q8WVC0_S212	-0.3562119541351478	21.13893242858427	-1.4780439280863138	0.1640402499523418	0.3467522620656471	S	Q8WVC0	LEO1	S212	LEO1_S212	7
This study (HEK293F TR)	7min	This study (HEK293F TR) 7min	Q9UPV0_S285	-0.2020177657477049	15.727572916207798	-1.4778531249584907	0.1640905720455448	0.3468437755501763	S	Q9UPV0	CEP164	S285	CEP164_S285	7
This study (HEK293F TR)	7min	This study (HEK293F TR) 7min	Q13263_S473	0.1339842231567303	21.55831204933544	1.4778126644142555	0.1641012447180156	0.3468514764669541	S	Q13263	TRIM28	S473	TRIM28_S473	7
This study (HEK293F TR)	7min	This study (HEK293F TR) 7min	Q9NXE8_S295	-0.4278084842551237	14.219513681714847	-1.4777298338963023	0.1641230955624405	0.3468828023788874	S	Q9NXE8	CWC25	S295	CWC25_S295	7
This study (HEK293F TR)	7min	This study (HEK293F TR) 7min	Q92837_S249	-0.1293095777865431	17.945642388761843	-1.4776770056835191	0.1641370330278034	0.3468974009804645	S	Q92837	FRAT1	S249	FRAT1_S249	7
This study (HEK293F TR)	7min	This study (HEK293F TR) 7min	Q6PL18_S1222	0.2803486000725197	15.326994762616744	1.4776423006532091	0.1641461896678547	0.3468983675060563	S	Q6PL18	ATAD2	S1222	ATAD2_S1222	7
This study (HEK293F TR)	7min	This study (HEK293F TR) 7min	Q96CJ1_S154	-0.1412342212983155	19.64060301674243	-1.4776219810187865	0.1641515510386257	0.3468983675060563	S	Q96CJ1	EAF2	S154	EAF2_S154	7
This study (HEK293F TR)	7min	This study (HEK293F TR) 7min	Q8N2M8_S285	0.3013506548246276	17.18874918024987	1.4775840336529218	0.1641615639133188	0.346904670157383	S	Q8N2M8	CLASRP	S285	CLASRP_S285	7
This study (HEK293F TR)	7min	This study (HEK293F TR) 7min	Q8N5C8_S507	-0.1430800755305092	16.452825705231117	-1.4775253891929183	0.1641770389840224	0.3469225144357251	S	Q8N5C8	TAB3	S507	TAB3_S507	7
This study (HEK293F TR)	7min	This study (HEK293F TR) 7min	Q8N0Z3_S819	-0.3033166001661591	12.998200724188024	-1.4774946052707272	0.1641851627235838	0.3469226777230322	S	Q8N0Z3	SPICE1	S819	SPICE1_S819	7
This study (HEK293F TR)	7min	This study (HEK293F TR) 7min	Q5VUA4_S688	-0.1402971536009616	17.594466108267472	-1.4774571528591147	0.1641950467059581	0.3469226777230322	S	Q5VUA4	ZNF318	S688	ZNF318_S688	7
This study (HEK293F TR)	7min	This study (HEK293F TR) 7min	Q9UPA5_S1001	0.3099330789325663	12.921822847763416	1.4774451715444945	0.1641982087741664	0.3469226777230322	S	Q9UPA5	BSN	S1001	BSN_S1001	7
This study (HEK293F TR)	7min	This study (HEK293F TR) 7min	Q6WKZ4_S754	-0.2615276995717526	15.895644110954198	-1.4772378049472423	0.1642529444249102	0.3470086074995011	S	Q6WKZ4	RAB11FIP1	S754	RAB11FIP1_S754	7
This study (HEK293F TR)	7min	This study (HEK293F TR) 7min	Q6WKZ4_S758	-0.2615276995717526	15.895644110954198	-1.4772378049472423	0.1642529444249102	0.3470086074995011	S	Q6WKZ4	RAB11FIP1	S758	RAB11FIP1_S758	7
This study (HEK293F TR)	7min	This study (HEK293F TR) 7min	Q86YP4_S185	0.2853494641913947	17.052830320900313	1.4772017376348263	0.1642624661818396	0.3470138660277653	S	Q86YP4	GATAD2A	S185	GATAD2A_S185	7
This study (HEK293F TR)	7min	This study (HEK293F TR) 7min	Q86U44_S363	0.1253367486713372	16.67111646195139	1.4770967284412266	0.1642901912265605	0.3470575779472633	S	Q86U44	METTL3	S363	METTL3_S363	7
This study (HEK293F TR)	7min	This study (HEK293F TR) 7min	Q03188_S58	-0.1795941805020788	17.61481103965684	-1.477059078158924	0.1643001328030221	0.3470637207457306	S	Q03188	CENPC	S58	CENPC_S58	7
This study (HEK293F TR)	7min	This study (HEK293F TR) 7min	Q13523_S349	-0.246660320129008	16.122176167590517	-1.4769761098988416	0.1643220424100235	0.347076312835955	S	Q13523	PRP4K	S349	PRP4K_S349	7
This study (HEK293F TR)	7min	This study (HEK293F TR) 7min	Q9UJM3_S328	0.2478194112711431	15.269312596176356	1.476964268328537	0.1643251696403744	0.347076312835955	S	Q9UJM3	ERRFI1	S328	ERRFI1_S328	7
This study (HEK293F TR)	7min	This study (HEK293F TR) 7min	Q96GA3_T395	-0.2735350465351445	17.027226813887918	-1.4769299625289	0.1643342297141725	0.347076312835955	T	Q96GA3	LTV1	T395	LTV1_T395	7
This study (HEK293F TR)	7min	This study (HEK293F TR) 7min	Q96GA3_T399	-0.2735350465351445	17.027226813887918	-1.4769299625289	0.1643342297141725	0.347076312835955	T	Q96GA3	LTV1	T399	LTV1_T399	7
This study (HEK293F TR)	7min	This study (HEK293F TR) 7min	Q9Y4H2_T350	0.2610564454786157	18.95295477647841	1.4768706138425416	0.1643499045473398	0.3470864439663574	T	Q9Y4H2	IRS2	T350	IRS2_T350	7
This study (HEK293F TR)	7min	This study (HEK293F TR) 7min	P24928_T1880	0.2501320272758303	15.38267442477336	1.4768537621404287	0.1643543555522023	0.3470864439663574	T	P24928	POLR2A	T1880	POLR2A_T1880	7
This study (HEK293F TR)	7min	This study (HEK293F TR) 7min	Q9BUQ8_S14	-0.1464777864268782	17.46437564786741	-1.4768319038423114	0.1643601290906087	0.3470864439663574	S	Q9BUQ8	DDX23	S14	DDX23_S14	7
This study (HEK293F TR)	7min	This study (HEK293F TR) 7min	P57740_S58	0.1979820288735183	18.45203999525663	1.4767742942722186	0.1643753466074358	0.3471037243827067	S	P57740	NUP107	S58	NUP107_S58	7
This study (HEK293F TR)	7min	This study (HEK293F TR) 7min	Q96DU7_T333	0.3238756390272943	12.594572264967267	1.4766666102074566	0.1644037944512547	0.3471340848820345	T	Q96DU7	ITPKC	T333	ITPKC_T333	7
This study (HEK293F TR)	7min	This study (HEK293F TR) 7min	Q96DU7_T336	0.3238756390272943	12.594572264967267	1.4766666102074566	0.1644037944512547	0.3471340848820345	T	Q96DU7	ITPKC	T336	ITPKC_T336	7
This study (HEK293F TR)	7min	This study (HEK293F TR) 7min	Q9Y4C1_S264	0.1475350800840154	19.379289921820952	1.476621833466383	0.1644156247406013	0.3471442093100338	S	Q9Y4C1	KDM3A	S264	KDM3A_S264	7
This study (HEK293F TR)	7min	This study (HEK293F TR) 7min	Q7L9B9_S16	-0.1702600873433049	20.463043566380925	-1.4765306682220585	0.1644397133806664	0.3471802138266322	S	Q7L9B9	EEPD1	S16	EEPD1_S16	7
This study (HEK293F TR)	7min	This study (HEK293F TR) 7min	Q641Q2_T518	0.4211739708963637	14.633530190869182	1.476381303290156	0.1644791866020595	0.3472480657919425	T	Q641Q2	WASHC2A	T518	WASHC2A_T518	7
This study (HEK293F TR)	7min	This study (HEK293F TR) 7min	Q9C0C2_S379	-0.125646071036229	16.34419990011159	-1.476341934384831	0.1644895921014195	0.3472480657919425	S	Q9C0C2	TNKS1BP1	S379	TNKS1BP1_S379	7
This study (HEK293F TR)	7min	This study (HEK293F TR) 7min	Q8WYQ9_S529	-0.1746393543321875	14.974468751808262	-1.4762789931595242	0.164506229099025	0.3472480657919425	S	Q8WYQ9	ZCCHC14	S529	ZCCHC14_S529	7
This study (HEK293F TR)	7min	This study (HEK293F TR) 7min	Q8WYQ9_S532	-0.1746393543321875	14.974468751808262	-1.4762789931595242	0.164506229099025	0.3472480657919425	S	Q8WYQ9	ZCCHC14	S532	ZCCHC14_S532	7
This study (HEK293F TR)	7min	This study (HEK293F TR) 7min	P11388_S1365	0.2778178468309491	19.121897659329075	1.4762759322954702	0.1645070382010102	0.3472480657919425	S	P11388	TOP2A	S1365	TOP2A_S1365	7
This study (HEK293F TR)	7min	This study (HEK293F TR) 7min	Q9BZF1_S44	-0.186105984517221	15.823537713884187	-1.4761599518571815	0.1645376986900318	0.3472830723955103	S	Q9BZF1	OSBPL8	S44	OSBPL8_S44	7
This study (HEK293F TR)	7min	This study (HEK293F TR) 7min	Q9BZF1_T39	-0.186105984517221	15.823537713884187	-1.4761599518571815	0.1645376986900318	0.3472830723955103	T	Q9BZF1	OSBPL8	T39	OSBPL8_T39	7
This study (HEK293F TR)	7min	This study (HEK293F TR) 7min	Q96A47_T273	-0.1903796879755521	14.790808486087764	-1.47612765528375	0.1645462374441	0.3472862395399387	T	Q96A47	ISL2	T273	ISL2_T273	7
This study (HEK293F TR)	7min	This study (HEK293F TR) 7min	Q92614_T2030	-0.2531607269008979	16.4067115575949	-1.47609083886767	0.1645559716369928	0.3472919293620246	T	Q92614	MYO18A	T2030	MYO18A_T2030	7
This study (HEK293F TR)	7min	This study (HEK293F TR) 7min	Q15022_S382	-0.2449701173948852	17.40719039773816	-1.4759432792041802	0.1645949910259219	0.3473594218464593	S	Q15022	SUZ12	S382	SUZ12_S382	7
This study (HEK293F TR)	7min	This study (HEK293F TR) 7min	Q8IYB3_T220	0.241250593208079	20.06270637978144	1.4759057128031725	0.1646049260056382	0.3473655317721414	T	Q8IYB3	SRRM1	T220	SRRM1_T220	7
This study (HEK293F TR)	7min	This study (HEK293F TR) 7min	P30305_S230	-0.1456639423803594	16.007185964323682	-1.4758202244643823	0.1646275365259341	0.3473710664359687	S	P30305	CDC25B	S230	CDC25B_S230	7
This study (HEK293F TR)	7min	This study (HEK293F TR) 7min	P30305_S238	-0.1456639423803594	16.007185964323682	-1.4758202244643823	0.1646275365259341	0.3473710664359687	S	P30305	CDC25B	S238	CDC25B_S238	7
This study (HEK293F TR)	7min	This study (HEK293F TR) 7min	Q68CP9_S635	0.1591381380341516	17.221209375478885	1.4758159449245265	0.1646286684758756	0.3473710664359687	S	Q68CP9	ARID2	S635	ARID2_S635	7
This study (HEK293F TR)	7min	This study (HEK293F TR) 7min	Q8NA72_S570	-0.1407225904184841	18.29087974273205	-1.475589064984265	0.1646886882560557	0.3474828506208227	S	Q8NA72	POC5	S570	POC5_S570	7
This study (HEK293F TR)	7min	This study (HEK293F TR) 7min	Q96S66_S524	0.5016735951223232	12.790411472271105	1.4754812976368694	0.1647172039636934	0.3475119421089395	S	Q96S66	CLCC1	S524	CLCC1_S524	7
This study (HEK293F TR)	7min	This study (HEK293F TR) 7min	Q96Q45_S47	-0.1586194084581258	14.15705953194397	-1.475457110939208	0.1647236044420887	0.3475119421089395	S	Q96Q45	TMEM237	S47	TMEM237_S47	7
This study (HEK293F TR)	7min	This study (HEK293F TR) 7min	Q96Q45_T41	-0.1586194084581258	14.15705953194397	-1.475457110939208	0.1647236044420887	0.3475119421089395	T	Q96Q45	TMEM237	T41	TMEM237_T41	7
This study (HEK293F TR)	7min	This study (HEK293F TR) 7min	Q09666_S658	0.24148962928966	15.956610684162465	1.475388804337657	0.1647416814190699	0.3475352195921832	S	Q09666	AHNAK	S658	AHNAK_S658	7
This study (HEK293F TR)	7min	This study (HEK293F TR) 7min	Q07157_S313	-0.1808225459725108	15.085604752407074	-1.4753034202391953	0.1647642802217092	0.347564761568856	S	Q07157	TJP1	S313	TJP1_S313	7
This study (HEK293F TR)	7min	This study (HEK293F TR) 7min	Q8N720_S285	-0.1697041206721081	17.55602759711638	-1.475282669101918	0.1647697728678572	0.347564761568856	S	Q8N720	ZNF655	S285	ZNF655_S285	7
This study (HEK293F TR)	7min	This study (HEK293F TR) 7min	Q12926_S221	-0.1995195678435042	15.08076891672813	-1.4752185570803404	0.1647867437416706	0.3475857006987241	S	Q12926	ELAVL2	S221	ELAVL2_S221	7
This study (HEK293F TR)	7min	This study (HEK293F TR) 7min	Q9Y6D6_T280	0.4315673506197051	12.708554968974846	1.4749912135142726	0.1648469349843968	0.3476977991337562	T	Q9Y6D6	ARFGEF1	T280	ARFGEF1_T280	7
This study (HEK293F TR)	7min	This study (HEK293F TR) 7min	Q96RK0_S902	-0.1823784770182293	16.08052516897103	-1.4749329861159544	0.1648623541969167	0.347715458137998	S	Q96RK0	CIC	S902	CIC_S902	7
This study (HEK293F TR)	7min	This study (HEK293F TR) 7min	Q53EU6_S68	0.2937572740947729	18.900730904202646	1.4748275017301111	0.1648902906481181	0.3477595149363179	S	Q53EU6	GPAT3	S68	GPAT3_S68	7
This study (HEK293F TR)	7min	This study (HEK293F TR) 7min	P67870_S209	0.2781567649840717	16.388085835800656	1.474719936348159	0.1649187823484802	0.3478047389588862	S	P67870	CSNK2B	S209	CSNK2B_S209	7
This study (HEK293F TR)	7min	This study (HEK293F TR) 7min	Q15435_S24	-0.1714373017236319	25.981979478563325	-1.474650195167942	0.1649372574735844	0.3478169214560282	S	Q15435	PPP1R7	S24	PPP1R7_S24	7
This study (HEK293F TR)	7min	This study (HEK293F TR) 7min	O60832_S485	-0.1551877021778409	20.92989461994045	-1.4746449129586456	0.1649386568540543	0.3478169214560282	S	O60832	DKC1	S485	DKC1_S485	7
This study (HEK293F TR)	7min	This study (HEK293F TR) 7min	Q6ZRV2_S870	-0.1803316906053265	15.620410302672132	-1.474592019164711	0.1649526702071638	0.3478316070953882	S	Q6ZRV2	FAM83H	S870	FAM83H_S870	7
This study (HEK293F TR)	7min	This study (HEK293F TR) 7min	P48553_S709	-0.1700900949985033	15.291726633223552	-1.474524416779644	0.1649705818273675	0.3478545113075422	S	P48553	TRAPPC10	S709	TRAPPC10_S709	7
This study (HEK293F TR)	7min	This study (HEK293F TR) 7min	Q5SYE7_T1235	0.1337942990315941	14.769925470525449	1.4744129692563133	0.165000114043246	0.3478779612858309	T	Q5SYE7	NHSL1	T1235	NHSL1_T1235	7
This study (HEK293F TR)	7min	This study (HEK293F TR) 7min	Q5SYE7_T1236	0.1337942990315941	14.769925470525449	1.4744129692563133	0.165000114043246	0.3478779612858309	T	Q5SYE7	NHSL1	T1236	NHSL1_T1236	7
This study (HEK293F TR)	7min	This study (HEK293F TR) 7min	Q6P4F7_S582	-0.1431750962665425	18.35807044735225	-1.4744026316209091	0.1650028536151751	0.3478779612858309	S	Q6P4F7	ARHGAP11A	S582	ARHGAP11A_S582	7
This study (HEK293F TR)	7min	This study (HEK293F TR) 7min	Q7Z4K8_T78	-0.2474817410037371	15.348393798620467	-1.4743720842440105	0.165010949185811	0.3478784559930784	T	Q7Z4K8	TRIM46	T78	TRIM46_T78	7
This study (HEK293F TR)	7min	This study (HEK293F TR) 7min	Q9P206_S418	0.1777519541559371	17.165563397549374	1.474348541351759	0.1650171886787182	0.3478784559930784	S	Q9P206	NHSL3	S418	NHSL3_S418	7
This study (HEK293F TR)	7min	This study (HEK293F TR) 7min	Q99661_S22	-0.2512834695068378	17.042033918119866	-1.474276635799902	0.1650362467973849	0.347903769202519	S	Q99661	KIF2C	S22	KIF2C_S22	7
This study (HEK293F TR)	7min	This study (HEK293F TR) 7min	Q8N8S7_S485	0.3545312837335928	18.340636868253533	1.4741985386117384	0.1650569480772027	0.3479325439581943	S	Q8N8S7	ENAH	S485	ENAH_S485	7
This study (HEK293F TR)	7min	This study (HEK293F TR) 7min	Q5QP82_S61	0.2383636718028263	15.051885170345834	1.473927944303936	0.1651286916803313	0.3480525054054874	S	Q5QP82	DCAF10	S61	DCAF10_S61	7
This study (HEK293F TR)	7min	This study (HEK293F TR) 7min	Q5QP82_S63	0.2383636718028263	15.051885170345834	1.473927944303936	0.1651286916803313	0.3480525054054874	S	Q5QP82	DCAF10	S63	DCAF10_S63	7
This study (HEK293F TR)	7min	This study (HEK293F TR) 7min	P13639_S23	-0.1896113686652203	15.30217698204153	-1.4739040873499227	0.165135018220373	0.3480525054054874	S	P13639	EEF2	S23	EEF2_S23	7
This study (HEK293F TR)	7min	This study (HEK293F TR) 7min	Q9H5H4_S125	0.1808578005264358	16.709688160423017	1.4737979919561566	0.1651631557572585	0.3480969415056555	S	Q9H5H4	ZNF768	S125	ZNF768_S125	7
This study (HEK293F TR)	7min	This study (HEK293F TR) 7min	Q9UK58_T330	-0.2239818739999144	16.586270528669576	-1.4737559883160274	0.1651742966527822	0.3481055533138955	T	Q9UK58	CCNL1	T330	CCNL1_T330	7
This study (HEK293F TR)	7min	This study (HEK293F TR) 7min	Q9NVI1_S1120	-0.2294321272392139	16.702257784028692	-1.4732736197673963	0.1653022838736717	0.3482993960471341	S	Q9NVI1	FANCI	S1120	FANCI_S1120	7
This study (HEK293F TR)	7min	This study (HEK293F TR) 7min	Q9HCE3_S347	-0.2890194523924041	15.689967484193964	-1.4732677007795898	0.1653038548833782	0.3482993960471341	S	Q9HCE3	ZNF532	S347	ZNF532_S347	7
This study (HEK293F TR)	7min	This study (HEK293F TR) 7min	Q9HCE3_S350	-0.2890194523924041	15.689967484193964	-1.4732677007795898	0.1653038548833782	0.3482993960471341	S	Q9HCE3	ZNF532	S350	ZNF532_S350	7
This study (HEK293F TR)	7min	This study (HEK293F TR) 7min	Q9UJX3_T120	-0.1891187387403761	15.584571421885885	-1.4732636491532465	0.1653049302678113	0.3482993960471341	T	Q9UJX3	ANAPC7	T120	ANAPC7_T120	7
This study (HEK293F TR)	7min	This study (HEK293F TR) 7min	Q8WVJ2_S49	-0.2178609935710174	15.211670318206924	-1.4732362935355223	0.165312191162442	0.3482993960471341	S	Q8WVJ2	NUDCD2	S49	NUDCD2_S49	7
This study (HEK293F TR)	7min	This study (HEK293F TR) 7min	Q14149_S546	0.2042958238538368	16.511335515584452	1.4732231299699632	0.1653156852121655	0.3482993960471341	S	Q14149	MORC3	S546	MORC3_S546	7
This study (HEK293F TR)	7min	This study (HEK293F TR) 7min	Q14149_S550	0.2042958238538368	16.511335515584452	1.4732231299699632	0.1653156852121655	0.3482993960471341	S	Q14149	MORC3	S550	MORC3_S550	7
This study (HEK293F TR)	7min	This study (HEK293F TR) 7min	Q9UKI8_T757	-0.1729587412284061	15.31993993714415	-1.4731375257718604	0.1653384089457405	0.3483323988134441	T	Q9UKI8	TLK1	T757	TLK1_T757	7
This study (HEK293F TR)	7min	This study (HEK293F TR) 7min	O95235_S878	0.3480432734747882	14.808562279877693	1.4729589659566782	0.1653858163460525	0.3484173997081066	S	O95235	KIF20A	S878	KIF20A_S878	7
This study (HEK293F TR)	7min	This study (HEK293F TR) 7min	O43493_S298	-0.3455265323752936	15.16177986356254	-1.47288495291722	0.1654054700776498	0.348437547429396	S	O43493	TGOLN2	S298	TGOLN2_S298	7
This study (HEK293F TR)	7min	This study (HEK293F TR) 7min	Q9P0K1_S866	-0.2268583509925452	15.370388377853052	-1.4728697661078032	0.1654095030903304	0.348437547429396	S	Q9P0K1	ADAM22	S866	ADAM22_S866	7
This study (HEK293F TR)	7min	This study (HEK293F TR) 7min	Q9NY61_S320	-0.155178721050845	18.88780122313449	-1.47274371789928	0.1654429796874516	0.3484931887606372	S	Q9NY61	AATF	S320	AATF_S320	7
This study (HEK293F TR)	7min	This study (HEK293F TR) 7min	P09661_S178	0.4330317863287405	18.45010243863823	1.4727091964811327	0.1654521490792552	0.348497626228024	S	P09661	SNRPA1	S178	SNRPA1_S178	7
This study (HEK293F TR)	7min	This study (HEK293F TR) 7min	Q15459_S29	0.4179788772111799	16.253996671790084	1.472670828792625	0.1654623406000891	0.3485042161706663	S	Q15459	SF3A1	S29	SF3A1_S29	7
This study (HEK293F TR)	7min	This study (HEK293F TR) 7min	Q29RF7_T1242	0.5825015182256443	17.672046779846752	1.472561240374045	0.1654914532393707	0.3485506563594959	T	Q29RF7	PDS5A	T1242	PDS5A_T1242	7
This study (HEK293F TR)	7min	This study (HEK293F TR) 7min	O15234_T141	-0.2426546578808626	17.63500427845553	-1.472530230682307	0.165499691883784	0.3485531305912142	T	O15234	CASC3	T141	CASC3_T141	7
This study (HEK293F TR)	7min	This study (HEK293F TR) 7min	Q496Y0_S405	1.363835035603662	14.169934879332652	1.4724241968330594	0.1655278655380091	0.3485678332725326	S	Q496Y0	LONRF3	S405	LONRF3_S405	7
This study (HEK293F TR)	7min	This study (HEK293F TR) 7min	Q496Y0_S410	1.363835035603662	14.169934879332652	1.4724241968330594	0.1655278655380091	0.3485678332725326	S	Q496Y0	LONRF3	S410	LONRF3_S410	7
This study (HEK293F TR)	7min	This study (HEK293F TR) 7min	Q496Y0_T404	1.363835035603662	14.169934879332652	1.4724241968330594	0.1655278655380091	0.3485678332725326	T	Q496Y0	LONRF3	T404	LONRF3_T404	7
This study (HEK293F TR)	7min	This study (HEK293F TR) 7min	Q6NV74_T338	-0.1615034065674176	15.027110983856035	-1.4722796847303945	0.1655662695525219	0.3486149683997691	T	Q6NV74	CRACDL	T338	CRACDL_T338	7
This study (HEK293F TR)	7min	This study (HEK293F TR) 7min	Q9UMZ2_S494	-0.1882958971844281	17.27562270705822	-1.472266824019019	0.1655696876442964	0.3486149683997691	S	Q9UMZ2	SYNRG	S494	SYNRG_S494	7
This study (HEK293F TR)	7min	This study (HEK293F TR) 7min	Q96C36_S303	0.1371144457374224	15.635782513952462	1.4722168152454491	0.1655829794332402	0.3486149683997691	S	Q96C36	PYCR2	S303	PYCR2_S303	7
This study (HEK293F TR)	7min	This study (HEK293F TR) 7min	Q53SF7_S386	-0.1988422013066983	14.064910104766088	-1.4721849285613942	0.1655914550380024	0.3486149683997691	S	Q53SF7	COBLL1	S386	COBLL1_S386	7
This study (HEK293F TR)	7min	This study (HEK293F TR) 7min	Q53SF7_S387	-0.1988422013066983	14.064910104766088	-1.4721849285613942	0.1655914550380024	0.3486149683997691	S	Q53SF7	COBLL1	S387	COBLL1_S387	7
This study (HEK293F TR)	7min	This study (HEK293F TR) 7min	O43719_S391	0.1839829563883093	15.30590498430329	1.4721804711103263	0.1655926398750337	0.3486149683997691	S	O43719	HTATSF1	S391	HTATSF1_S391	7
This study (HEK293F TR)	7min	This study (HEK293F TR) 7min	Q96CV9_S171	-0.1373688407732043	15.22540378070844	-1.4720730438649168	0.1656211973237817	0.3486403684166276	S	Q96CV9	OPTN	S171	OPTN_S171	7
This study (HEK293F TR)	7min	This study (HEK293F TR) 7min	Q96CV9_S173	-0.1373688407732043	15.22540378070844	-1.4720730438649168	0.1656211973237817	0.3486403684166276	S	Q96CV9	OPTN	S173	OPTN_S173	7
This study (HEK293F TR)	7min	This study (HEK293F TR) 7min	O75937_S215	0.3269439076619722	14.951983924571785	1.4720553478244776	0.1656259018716772	0.3486403684166276	S	O75937	DNAJC8	S215	DNAJC8_S215	7
This study (HEK293F TR)	7min	This study (HEK293F TR) 7min	Q9P2N6_S555	0.2696898891332626	15.853769507687382	1.4719521298490634	0.1656533449430522	0.3486683871315542	S	Q9P2N6	KANSL3	S555	KANSL3_S555	7
This study (HEK293F TR)	7min	This study (HEK293F TR) 7min	Q9P2N6_S560	0.2696898891332626	15.853769507687382	1.4719521298490634	0.1656533449430522	0.3486683871315542	S	Q9P2N6	KANSL3	S560	KANSL3_S560	7
This study (HEK293F TR)	7min	This study (HEK293F TR) 7min	Q8WWH5_S19	0.5299889835876499	11.941737865025544	1.4718451319806682	0.1656817970459869	0.3487133983808282	S	Q8WWH5	TRUB1	S19	TRUB1_S19	7
This study (HEK293F TR)	7min	This study (HEK293F TR) 7min	Q9UPQ9_S58	-0.2648664021287157	16.000596499616574	-1.4715528670824494	0.1657595350526071	0.3488621342759989	S	Q9UPQ9	TNRC6B	S58	TNRC6B_S58	7
This study (HEK293F TR)	7min	This study (HEK293F TR) 7min	Q03188_S176	-0.1836987208393097	16.338630333232278	-1.4714095447412037	0.1657976678622395	0.3489275068381168	S	Q03188	CENPC	S176	CENPC_S176	7
This study (HEK293F TR)	7min	This study (HEK293F TR) 7min	Q6ZVL6_S1476	-0.2078814911116033	17.911138190876006	-1.471313649519364	0.1658231861930507	0.3489663273051436	S	Q6ZVL6	KIAA1549L	S1476	KIAA1549L_S1476	7
This study (HEK293F TR)	7min	This study (HEK293F TR) 7min	O14578_S1432	0.2231067120405576	16.480319421544444	1.4712615506463376	0.1658370514258379	0.3489806221641556	S	O14578	CIT	S1432	CIT_S1432	7
This study (HEK293F TR)	7min	This study (HEK293F TR) 7min	Q96RL1_S139	-0.2139147682717865	15.387960611314004	-1.4712331525476643	0.1658446095110299	0.3489816438697918	S	Q96RL1	UIMC1	S139	UIMC1_S139	7
This study (HEK293F TR)	7min	This study (HEK293F TR) 7min	O60669_S219	-0.2255316990984326	15.51758921347497	-1.4711301548085605	0.1658720245499614	0.3490244480754262	S	O60669	SLC16A7	S219	SLC16A7_S219	7
This study (HEK293F TR)	7min	This study (HEK293F TR) 7min	Q86UP2_S206	-0.328958673622477	18.455285821468465	-1.471008387844909	0.165904440352205	0.349077770683504	S	Q86UP2	KTN1	S206	KTN1_S206	7
This study (HEK293F TR)	7min	This study (HEK293F TR) 7min	Q06413_S106	-0.1359027274661848	18.6294151222226	-1.4707791666125776	0.1659654762573199	0.3491640426601161	S	Q06413	MEF2C	S106	MEF2C_S106	7
This study (HEK293F TR)	7min	This study (HEK293F TR) 7min	Q9Y6V7_S474	0.4237785674670924	16.505284077908968	1.4707746797340344	0.1659666711904498	0.3491640426601161	S	Q9Y6V7	DDX49	S474	DDX49_S474	7
This study (HEK293F TR)	7min	This study (HEK293F TR) 7min	Q9Y6V7_S479	0.4237785674670924	16.505284077908968	1.4707746797340344	0.1659666711904498	0.3491640426601161	S	Q9Y6V7	DDX49	S479	DDX49_S479	7
This study (HEK293F TR)	7min	This study (HEK293F TR) 7min	P24928_S1920	0.1733375210151209	18.85968014932014	1.4705408424981272	0.1660289561312259	0.3492801868421692	S	P24928	POLR2A	S1920	POLR2A_S1920	7
This study (HEK293F TR)	7min	This study (HEK293F TR) 7min	P27816_S510	-0.1627425410239631	20.831894375678043	-1.470416991669531	0.1660619530585741	0.3493234966086805	S	P27816	MAP4	S510	MAP4_S510	7
This study (HEK293F TR)	7min	This study (HEK293F TR) 7min	P31350_S38	0.1962050379893636	15.587503932328625	1.470410426838729	0.1660637022465156	0.3493234966086805	S	P31350	RRM2	S38	RRM2_S38	7
This study (HEK293F TR)	7min	This study (HEK293F TR) 7min	Q9UPQ7_S584	-0.2269184019376844	14.094554082207711	-1.4703784516695222	0.1660722221980183	0.3493265265545579	S	Q9UPQ7	PDZRN3	S584	PDZRN3_S584	7
This study (HEK293F TR)	7min	This study (HEK293F TR) 7min	Q9NYF8_S282	0.2860544764029988	16.84810218734779	1.4703460432578002	0.1660808579657438	0.3493297998466985	S	Q9NYF8	BCLAF1	S282	BCLAF1_S282	7
This study (HEK293F TR)	7min	This study (HEK293F TR) 7min	O75385_S495	-0.2134192390931097	16.296773281382286	-1.470298289681164	0.1660935834021059	0.3493416745869612	S	O75385	ULK1	S495	ULK1_S495	7
This study (HEK293F TR)	7min	This study (HEK293F TR) 7min	Q6PKG0_T865	0.4173103704318155	14.921128930802013	1.4701932667073048	0.1661215729585878	0.3493790166179046	T	Q6PKG0	LARP1	T865	LARP1_T865	7
This study (HEK293F TR)	7min	This study (HEK293F TR) 7min	Q96T58_S1222	0.1312673863507747	19.692232267889747	1.470178537235263	0.1661254988121775	0.3493790166179046	S	Q96T58	SPEN	S1222	SPEN_S1222	7
This study (HEK293F TR)	7min	This study (HEK293F TR) 7min	Q9NWB6_S268	0.4739726979855607	15.290497416627444	1.470046801591084	0.1661606138617541	0.3494230808805204	S	Q9NWB6	ARGLU1	S268	ARGLU1_S268	7
This study (HEK293F TR)	7min	This study (HEK293F TR) 7min	Q9NWB6_T271	0.4739726979855607	15.290497416627444	1.470046801591084	0.1661606138617541	0.3494230808805204	T	Q9NWB6	ARGLU1	T271	ARGLU1_T271	7
This study (HEK293F TR)	7min	This study (HEK293F TR) 7min	O43151_S1244	-0.1772616697355502	14.997850651818634	-1.4698618156744443	0.1662099337152882	0.3494538486008547	S	O43151	TET3	S1244	TET3_S1244	7
This study (HEK293F TR)	7min	This study (HEK293F TR) 7min	O43151_S1248	-0.1772616697355502	14.997850651818634	-1.4698618156744443	0.1662099337152882	0.3494538486008547	S	O43151	TET3	S1248	TET3_S1248	7
This study (HEK293F TR)	7min	This study (HEK293F TR) 7min	O60271_T191	-0.1796306791245179	15.827928413612378	-1.4698577231589711	0.1662110249772894	0.3494538486008547	T	O60271	SPAG9	T191	SPAG9_T191	7
This study (HEK293F TR)	7min	This study (HEK293F TR) 7min	P18084_T780	0.5047207999937378	12.059550284060846	1.4698528457825248	0.166212325528976	0.3494538486008547	T	P18084	ITGB5	T780	ITGB5_T780	7
This study (HEK293F TR)	7min	This study (HEK293F TR) 7min	P18084_T782	0.5047207999937378	12.059550284060846	1.4698528457825248	0.166212325528976	0.3494538486008547	T	P18084	ITGB5	T782	ITGB5_T782	7
This study (HEK293F TR)	7min	This study (HEK293F TR) 7min	Q86YS7_S661	-0.1443459360502892	21.45961386676782	-1.469832549561784	0.1662177376053758	0.3494538486008547	S	Q86YS7	C2CD5	S661	C2CD5_S661	7
This study (HEK293F TR)	7min	This study (HEK293F TR) 7min	Q14694_S374	0.151342130959625	15.516820285542645	1.469685036323945	0.1662570771268285	0.3495216631872992	S	Q14694	USP10	S374	USP10_S374	7
This study (HEK293F TR)	7min	This study (HEK293F TR) 7min	P25054_S1610	0.3084801271879342	12.31971061644434	1.469622107147165	0.1662738617653886	0.3495420569653022	S	P25054	APC	S1610	APC_S1610	7
This study (HEK293F TR)	7min	This study (HEK293F TR) 7min	O00423_S110	-0.1866966108382328	13.833027325457914	-1.4695065734365975	0.1663046809488167	0.3495919512656015	S	O00423	EML1	S110	EML1_S110	7
This study (HEK293F TR)	7min	This study (HEK293F TR) 7min	Q9H1E3_S61	-0.445663281377314	26.959314324240133	-1.469408838165481	0.1663307560750463	0.3495926791098241	S	Q9H1E3	NUCKS1	S61	NUCKS1_S61	7
This study (HEK293F TR)	7min	This study (HEK293F TR) 7min	P51610_S507	0.1772735956964659	17.415323568354843	1.4693962545541992	0.1663341135502892	0.3495926791098241	S	P51610	HCFC1	S507	HCFC1_S507	7
This study (HEK293F TR)	7min	This study (HEK293F TR) 7min	Q9Y5B0_S501	0.2437786376777548	14.945718468340704	1.469395446112968	0.1663343292551423	0.3495926791098241	S	Q9Y5B0	CTDP1	S501	CTDP1_S501	7
This study (HEK293F TR)	7min	This study (HEK293F TR) 7min	P36897_T362	-0.1712002242606676	14.493704344267025	-1.4693724992376525	0.1663404519413179	0.3495926791098241	T	P36897	TGFBR1	T362	TGFBR1_T362	7
This study (HEK293F TR)	7min	This study (HEK293F TR) 7min	P36897_T364	-0.1712002242606676	14.493704344267025	-1.4693724992376525	0.1663404519413179	0.3495926791098241	T	P36897	TGFBR1	T364	TGFBR1_T364	7
This study (HEK293F TR)	7min	This study (HEK293F TR) 7min	Q8IXM2_S88	0.2245674060227589	15.881234149629156	1.4693424050952648	0.1663484819498381	0.3495946652264092	S	Q8IXM2	BAP18	S88	BAP18_S88	7
This study (HEK293F TR)	7min	This study (HEK293F TR) 7min	Q8NEV8_S888	-0.1849773228704396	14.148216671991689	-1.4692093744133636	0.1663839823950173	0.349654380039069	S	Q8NEV8	EXPH5	S888	EXPH5_S888	7
This study (HEK293F TR)	7min	This study (HEK293F TR) 7min	Q5VUB5_T380	0.1787599807337745	14.42154579871824	1.469063215489835	0.1664229936009016	0.3497214672820275	T	Q5VUB5	FAM171A1	T380	FAM171A1_T380	7
This study (HEK293F TR)	7min	This study (HEK293F TR) 7min	Q9GZU8_S161	-0.250474501927945	13.11882266512135	-1.469025771635562	0.1664329889633145	0.3497275774813401	S	Q9GZU8	PSME3IP1	S161	PSME3IP1_S161	7
This study (HEK293F TR)	7min	This study (HEK293F TR) 7min	Q9C0B5_S423	-0.1565992573450429	16.105025653999927	-1.4688065717892695	0.1664915129183483	0.3498339630654887	S	Q9C0B5	ZDHHC5	S423	ZDHHC5_S423	7
This study (HEK293F TR)	7min	This study (HEK293F TR) 7min	P11137_S1555	0.184394711733745	16.382970897150976	1.4687773324645632	0.1664993208097986	0.3498339630654887	S	P11137	MAP2	S1555	MAP2_S1555	7
This study (HEK293F TR)	7min	This study (HEK293F TR) 7min	Q96C57_S179	0.1484703067506849	17.952040968837313	1.468756489928018	0.1665048866626067	0.3498339630654887	S	Q96C57	CUSTOS	S179	CUSTOS_S179	7
This study (HEK293F TR)	7min	This study (HEK293F TR) 7min	Q9Y2F5_S1651	0.1674045572062539	15.884541674253397	1.4684673918595132	0.1665821044601118	0.3499812986619816	S	Q9Y2F5	ICE1	S1651	ICE1_S1651	7
This study (HEK293F TR)	7min	This study (HEK293F TR) 7min	O75530_S29	-0.2378948613550555	17.43997476302504	-1.468339330653058	0.1666163191316078	0.3500382779797728	S	O75530	EED	S29	EED_S29	7
This study (HEK293F TR)	7min	This study (HEK293F TR) 7min	Q9HCD6_S1977	-0.2795135947770788	16.859432196501395	-1.4682921294128148	0.1666289315882511	0.350049871055819	S	Q9HCD6	TANC2	S1977	TANC2_S1977	7
This study (HEK293F TR)	7min	This study (HEK293F TR) 7min	Q04726_S310	0.4100809659358475	16.271810904639835	1.46817748964199	0.1666595673816014	0.3500993245055284	S	Q04726	TLE3	S310	TLE3_S310	7
This study (HEK293F TR)	7min	This study (HEK293F TR) 7min	O75132_S991	0.132472261096062	16.358539219258777	1.4680550150555234	0.1666923021641478	0.3501176144430288	S	O75132	ZBED4	S991	ZBED4_S991	7
This study (HEK293F TR)	7min	This study (HEK293F TR) 7min	O75132_S994	0.132472261096062	16.358539219258777	1.4680550150555234	0.1666923021641478	0.3501176144430288	S	O75132	ZBED4	S994	ZBED4_S994	7
This study (HEK293F TR)	7min	This study (HEK293F TR) 7min	O75132_T996	0.132472261096062	16.358539219258777	1.4680550150555234	0.1666923021641478	0.3501176144430288	T	O75132	ZBED4	T996	ZBED4_T996	7
This study (HEK293F TR)	7min	This study (HEK293F TR) 7min	Q9H165_S594	0.2493213840342001	16.422981629229486	1.4680387256053746	0.1666966563871283	0.3501176144430288	S	Q9H165	BCL11A	S594	BCL11A_S594	7
This study (HEK293F TR)	7min	This study (HEK293F TR) 7min	Q96D46_S258	0.1677058016529837	15.851662326883272	1.467965691660977	0.1667161797773889	0.3501437157893804	S	Q96D46	NMD3	S258	NMD3_S258	7
This study (HEK293F TR)	7min	This study (HEK293F TR) 7min	Q63HK5_S647	-0.1682559946973008	16.545235508938035	-1.467904336399878	0.1667325827199018	0.3501533890578556	S	Q63HK5	TSHZ3	S647	TSHZ3_S647	7
This study (HEK293F TR)	7min	This study (HEK293F TR) 7min	Q5W0B1_S282	-0.3083283148890388	16.94271158155945	-1.46789375086158	0.1667354128345754	0.3501533890578556	S	Q5W0B1	OBI1	S282	OBI1_S282	7
This study (HEK293F TR)	7min	This study (HEK293F TR) 7min	Q9H1B7_S224	0.3540171157123097	17.05094894821713	1.467868834642093	0.1667420745129487	0.3501533890578556	S	Q9H1B7	IRF2BPL	S224	IRF2BPL_S224	7
This study (HEK293F TR)	7min	This study (HEK293F TR) 7min	Q16825_S616	0.1422981417107571	17.68589670995194	1.4673099820513635	0.1668915500917966	0.3504523685496435	S	Q16825	PTPN21	S616	PTPN21_S616	7
This study (HEK293F TR)	7min	This study (HEK293F TR) 7min	Q06124_S36	-0.2259903037392998	13.976234832779737	-1.4671473966653292	0.1669350578125115	0.3505184445474474	S	Q06124	PTPN11	S36	PTPN11_S36	7
This study (HEK293F TR)	7min	This study (HEK293F TR) 7min	Q86YD3_S297	-0.4330617359266817	12.6554457147721	-1.4671393024747552	0.1669372240614679	0.3505184445474474	S	Q86YD3	TMEM25	S297	TMEM25_S297	7
This study (HEK293F TR)	7min	This study (HEK293F TR) 7min	Q8NFC6_S2905	0.1486428616726485	18.02442558534179	1.4670650383508357	0.1669571004823886	0.3505452622910727	S	Q8NFC6	BOD1L1	S2905	BOD1L1_S2905	7
This study (HEK293F TR)	7min	This study (HEK293F TR) 7min	P49454_S1750	-0.1514876175936184	14.707251782730504	-1.4669761476559144	0.166980894256171	0.350580302326706	S	P49454	CENPF	S1750	CENPF_S1750	7
This study (HEK293F TR)	7min	This study (HEK293F TR) 7min	Q5SW79_S930	-0.1775389103602087	17.104907793243033	-1.4668868281728755	0.167004805686181	0.3506006691190109	S	Q5SW79	CEP170	S930	CEP170_S930	7
This study (HEK293F TR)	7min	This study (HEK293F TR) 7min	Q5SW79_S933	-0.1775389103602087	17.104907793243033	-1.4668868281728755	0.167004805686181	0.3506006691190109	S	Q5SW79	CEP170	S933	CEP170_S933	7
This study (HEK293F TR)	7min	This study (HEK293F TR) 7min	Q9Y2D8_S540	-0.1190205603770628	17.33025799053185	-1.4667852118625522	0.1670320125715157	0.3506408485625277	S	Q9Y2D8	SSX2IP	S540	SSX2IP_S540	7
This study (HEK293F TR)	7min	This study (HEK293F TR) 7min	Q8TBC5_S25	-0.1866492629243339	16.715479693739777	-1.4667370232155208	0.1670449159701937	0.3506408485625277	S	Q8TBC5	ZSCAN18	S25	ZSCAN18_S25	7
This study (HEK293F TR)	7min	This study (HEK293F TR) 7min	Q02952_S1774	0.3725643215187304	18.90483214109909	1.4667357261202376	0.167045263302988	0.3506408485625277	S	Q02952	AKAP12	S1774	AKAP12_S1774	7
This study (HEK293F TR)	7min	This study (HEK293F TR) 7min	Q8N6T3_S160	-0.2812032825870574	13.883621646321922	-1.4664373658568683	0.1671251736210142	0.3507784303773983	S	Q8N6T3	ARFGAP1	S160	ARFGAP1_S160	7
This study (HEK293F TR)	7min	This study (HEK293F TR) 7min	Q8IVL1_S1970	-0.1722371797627104	15.897538822299548	-1.4664113828912548	0.1671321342069318	0.3507784303773983	S	Q8IVL1	NAV2	S1970	NAV2_S1970	7
This study (HEK293F TR)	7min	This study (HEK293F TR) 7min	Q8IVL1_S1973	-0.1722371797627104	15.897538822299548	-1.4664113828912548	0.1671321342069318	0.3507784303773983	S	Q8IVL1	NAV2	S1973	NAV2_S1973	7
This study (HEK293F TR)	7min	This study (HEK293F TR) 7min	Q9P246_S661	0.2302824544980666	16.914731478832245	1.4662901717445949	0.1671646087346239	0.350807589655626	S	Q9P246	STIM2	S661	STIM2_S661	7
This study (HEK293F TR)	7min	This study (HEK293F TR) 7min	Q86VQ6_S32	-0.2802634159930139	14.871476610815504	-1.4662759938302947	0.1671684075865661	0.350807589655626	S	Q86VQ6	TXNRD3	S32	TXNRD3_S32	7
This study (HEK293F TR)	7min	This study (HEK293F TR) 7min	Q96FS4_S965	0.2051429589126385	15.48642282473026	1.4662427498940194	0.1671773153029309	0.350807589655626	S	Q96FS4	SIPA1	S965	SIPA1_S965	7
This study (HEK293F TR)	7min	This study (HEK293F TR) 7min	Q96FS4_T962	0.2051429589126385	15.48642282473026	1.4662427498940194	0.1671773153029309	0.350807589655626	T	Q96FS4	SIPA1	T962	SIPA1_T962	7
This study (HEK293F TR)	7min	This study (HEK293F TR) 7min	Q7KZ85_T1532	-0.1710035539819046	19.108497681171063	-1.466226851896138	0.1671815753146757	0.350807589655626	T	Q7KZ85	SUPT6H	T1532	SUPT6H_T1532	7
This study (HEK293F TR)	7min	This study (HEK293F TR) 7min	Q96TC7_S46	-0.1612444701072242	18.800912648808914	-1.4661160769894108	0.1672112609899094	0.3508549604960495	S	Q96TC7	RMDN3	S46	RMDN3_S46	7
This study (HEK293F TR)	7min	This study (HEK293F TR) 7min	P49674_S363	-0.2288691210708577	15.88917635485824	-1.4660760307163485	0.1672219937619601	0.350862560624076	S	P49674	CSNK1E	S363	CSNK1E_S363	7
This study (HEK293F TR)	7min	This study (HEK293F TR) 7min	P49815_T1462	-0.1157245597276244	16.7734081045178	-1.4657360409427267	0.1673131375727989	0.3510388701103247	T	P49815	TSC2	T1462	TSC2_T1462	7
This study (HEK293F TR)	7min	This study (HEK293F TR) 7min	Q8IX01_S315	-0.2524037733792905	14.61574016962228	-1.4656177339713627	0.1673448629022631	0.3510905042810651	S	Q8IX01	SUGP2	S315	SUGP2_S315	7
This study (HEK293F TR)	7min	This study (HEK293F TR) 7min	Q9HCJ0_S1617	0.3274090125727635	12.984743658137322	1.4654993029740384	0.1673766265704665	0.3511272856114337	S	Q9HCJ0	TNRC6C	S1617	TNRC6C_S1617	7
This study (HEK293F TR)	7min	This study (HEK293F TR) 7min	Q9HCJ0_S1621	0.3274090125727635	12.984743658137322	1.4654993029740384	0.1673766265704665	0.3511272856114337	S	Q9HCJ0	TNRC6C	S1621	TNRC6C_S1621	7
This study (HEK293F TR)	7min	This study (HEK293F TR) 7min	Q9UQ35_T983	0.3857247853174748	21.7815521310806	1.465281342192546	0.1674350978117377	0.3512350153611331	T	Q9UQ35	SRRM2	T983	SRRM2_T983	7
This study (HEK293F TR)	7min	This study (HEK293F TR) 7min	Q7Z2Z1_S613	0.1981142875065984	14.682625484525165	1.465023975355797	0.1675041624882896	0.3513498485122224	S	Q7Z2Z1	TICRR	S613	TICRR_S613	7
This study (HEK293F TR)	7min	This study (HEK293F TR) 7min	Q7Z2Z1_T616	0.1981142875065984	14.682625484525165	1.465023975355797	0.1675041624882896	0.3513498485122224	T	Q7Z2Z1	TICRR	T616	TICRR_T616	7
This study (HEK293F TR)	7min	This study (HEK293F TR) 7min	Q9NTZ6_S411	-0.2251493975977592	14.84387843463392	-1.4649977519927389	0.1675112009048908	0.3513498485122224	S	Q9NTZ6	RBM12	S411	RBM12_S411	7
This study (HEK293F TR)	7min	This study (HEK293F TR) 7min	P27816_T96	-0.147818535098839	16.90559448251198	-1.4649561674206375	0.1675223628198011	0.3513525395732041	T	P27816	MAP4	T96	MAP4_T96	7
This study (HEK293F TR)	7min	This study (HEK293F TR) 7min	Q6UN15_T248	0.4452966601285055	16.301943744642127	1.464939915899525	0.1675267251391032	0.3513525395732041	T	Q6UN15	FIP1L1	T248	FIP1L1_T248	7
This study (HEK293F TR)	7min	This study (HEK293F TR) 7min	O15169_T481	-0.2712916288918698	18.6021149181054	-1.4647114844122715	0.1675880520611995	0.3514566397142931	T	O15169	AXIN1	T481	AXIN1_T481	7
This study (HEK293F TR)	7min	This study (HEK293F TR) 7min	O95758_S454	0.1908843448631145	15.661912167592412	1.4646516892312624	0.1676041083775749	0.3514566397142931	S	O95758	PTBP3	S454	PTBP3_S454	7
This study (HEK293F TR)	7min	This study (HEK293F TR) 7min	Q9H992_S687	-0.1565009216195463	18.666816150170057	-1.464644523385399	0.1676060326512204	0.3514566397142931	S	Q9H992	MARCHF7	S687	MARCHF7_S687	7
This study (HEK293F TR)	7min	This study (HEK293F TR) 7min	O95208_S476	-0.1643569189398395	13.893052426815006	-1.464612927403957	0.1676145174703168	0.3514566397142931	S	O95208	EPN2	S476	EPN2_S476	7
This study (HEK293F TR)	7min	This study (HEK293F TR) 7min	O95208_T475	-0.1643569189398395	13.893052426815006	-1.464612927403957	0.1676145174703168	0.3514566397142931	T	O95208	EPN2	T475	EPN2_T475	7
This study (HEK293F TR)	7min	This study (HEK293F TR) 7min	Q9UEE9_T139	0.3527046968916743	16.721084095544587	1.4645958746630523	0.1676190969822762	0.3514566397142931	T	Q9UEE9	CFDP1	T139	CFDP1_T139	7
This study (HEK293F TR)	7min	This study (HEK293F TR) 7min	O95817_S385	0.1835378072804179	15.559111290299557	1.464546860758973	0.1676322602488122	0.3514693047275067	S	O95817	BAG3	S385	BAG3_S385	7
This study (HEK293F TR)	7min	This study (HEK293F TR) 7min	Q8NHU6_S855	-0.2112518471737292	14.16057897652657	-1.464505638384917	0.167643331681922	0.3514775829692407	S	Q8NHU6	TDRD7	S855	TDRD7_S855	7
This study (HEK293F TR)	7min	This study (HEK293F TR) 7min	Q9HCK8_S553	0.3543101251547185	19.0963098818013	1.4644421681176705	0.1676603796203607	0.3514983901940628	S	Q9HCK8	CHD8	S553	CHD8_S553	7
This study (HEK293F TR)	7min	This study (HEK293F TR) 7min	P29590_S480	0.2974626100747102	12.690743508922989	1.464411411413688	0.1676686413116956	0.3515007761500189	S	P29590	PML	S480	PML_S480	7
This study (HEK293F TR)	7min	This study (HEK293F TR) 7min	P18583_S1556	-0.1913172560970508	18.750659552811538	-1.4643026060536797	0.167697870744425	0.3515188688002069	S	P18583	SON	S1556	SON_S1556	7
This study (HEK293F TR)	7min	This study (HEK293F TR) 7min	O43493_S71	-0.2944438856552054	17.58894950960146	-1.4643013921924826	0.167698196859883	0.3515188688002069	S	O43493	TGOLN2	S71	TGOLN2_S71	7
This study (HEK293F TR)	7min	This study (HEK293F TR) 7min	Q08357_S256	-0.1698634038257083	21.266760091144985	-1.464299729317211	0.1676986436081484	0.3515188688002069	S	Q08357	SLC20A2	S256	SLC20A2_S256	7
This study (HEK293F TR)	7min	This study (HEK293F TR) 7min	Q9P2K5_S47	0.3377733767907358	13.063675171756222	1.4642226071313904	0.167719364365787	0.3515301378165086	S	Q9P2K5	MYEF2	S47	MYEF2_S47	7
This study (HEK293F TR)	7min	This study (HEK293F TR) 7min	Q9UNF1_T92	0.3880553665137682	17.527219704049866	1.464218639164794	0.167720430515231	0.3515301378165086	T	Q9UNF1	MAGED2	T92	MAGED2_T92	7
This study (HEK293F TR)	7min	This study (HEK293F TR) 7min	Q9P0L0_S153	-0.4028867311361139	18.21751953922214	-1.464200172628492	0.1677253923477304	0.3515301378165086	S	Q9P0L0	VAPA	S153	VAPA_S153	7
This study (HEK293F TR)	7min	This study (HEK293F TR) 7min	Q9NR48_S1733	-0.2697779016312225	14.25119981106568	-1.4641354960392614	0.1677427714821398	0.3515436456587834	S	Q9NR48	ASH1L	S1733	ASH1L_S1733	7
This study (HEK293F TR)	7min	This study (HEK293F TR) 7min	Q9ULD9_S1402	0.2097171507048703	15.29630887114471	1.4641231605037042	0.1677460863148988	0.3515436456587834	S	Q9ULD9	ZNF608	S1402	ZNF608_S1402	7
This study (HEK293F TR)	7min	This study (HEK293F TR) 7min	Q9BQ70_S138	0.2401783177629681	16.9101367538257	1.4639504755311734	0.1677924964042716	0.3516259725675689	S	Q9BQ70	TCF25	S138	TCF25_S138	7
This study (HEK293F TR)	7min	This study (HEK293F TR) 7min	Q9Y490_T144	0.4296912719724108	16.095558915696035	1.463899674710208	0.1678061514798741	0.3516396539886792	T	Q9Y490	TLN1	T144	TLN1_T144	7
This study (HEK293F TR)	7min	This study (HEK293F TR) 7min	Q15365_S173	0.2204650697988377	16.896455945272834	1.4636771693013784	0.1678659711581455	0.35175006857722	S	Q15365	PCBP1	S173	PCBP1_S173	7
This study (HEK293F TR)	7min	This study (HEK293F TR) 7min	O75530_S43	-0.4260363449555449	14.803411409933483	-1.4636443865176447	0.1678747861956062	0.3517536020743894	S	O75530	EED	S43	EED_S43	7
This study (HEK293F TR)	7min	This study (HEK293F TR) 7min	Q9HDC5_S452	-0.1534542966619483	19.216560046103563	-1.4635790272604785	0.1678923619594668	0.3517558986351367	S	Q9HDC5	JPH1	S452	JPH1_S452	7
This study (HEK293F TR)	7min	This study (HEK293F TR) 7min	Q5TCQ9_S953	0.207750462609578	17.87245889096565	1.4635649078039903	0.1678961590274881	0.3517558986351367	S	Q5TCQ9	MAGI3	S953	MAGI3_S953	7
This study (HEK293F TR)	7min	This study (HEK293F TR) 7min	P12277_T322	0.1838470477725486	16.075537639964445	1.4635607818827416	0.167897268602532	0.3517558986351367	T	P12277	CKB	T322	CKB_T322	7
This study (HEK293F TR)	7min	This study (HEK293F TR) 7min	Q5T3F8_S113	0.1761790024004152	15.245907880144504	1.4635020636594764	0.1679130602366154	0.3517607298836787	S	Q5T3F8	TMEM63B	S113	TMEM63B_S113	7
This study (HEK293F TR)	7min	This study (HEK293F TR) 7min	P10636_S438	0.1315454668016364	16.391325189706972	1.4634976907625648	0.1679142363302455	0.3517607298836787	S	P10636	MAPT	S438	MAPT_S438	7
This study (HEK293F TR)	7min	This study (HEK293F TR) 7min	P62136_S325	0.2289787298446235	18.30724184540405	1.4634554318320778	0.1679256022563463	0.3517607298836787	S	P62136	PPP1CA	S325	PPP1CA_S325	7
This study (HEK293F TR)	7min	This study (HEK293F TR) 7min	Q8N4C8_S687	0.480554127612196	16.213062609520797	1.4634461820082534	0.167928090167601	0.3517607298836787	S	Q8N4C8	MINK1	S687	MINK1_S687	7
This study (HEK293F TR)	7min	This study (HEK293F TR) 7min	Q5VT06_S1064	-0.1692989493419538	16.095782428727127	-1.4632933227192984	0.1679692089998135	0.3518319259531264	S	Q5VT06	CEP350	S1064	CEP350_S1064	7
This study (HEK293F TR)	7min	This study (HEK293F TR) 7min	O43426_S1053	0.12860710795103	20.561216231870382	1.4632119156154764	0.1679911108043727	0.3518599015693153	S	O43426	SYNJ1	S1053	SYNJ1_S1053	7
This study (HEK293F TR)	7min	This study (HEK293F TR) 7min	Q9NQ92_S66	-0.2104057820904188	13.406398350608956	-1.4631863412620845	0.1679979918368773	0.3518599015693153	S	Q9NQ92	COPRS	S66	COPRS_S66	7
This study (HEK293F TR)	7min	This study (HEK293F TR) 7min	A1L390_S76	0.1497193417224505	15.050286824653403	1.4631641692701347	0.1680039576226226	0.3518599015693153	S	A1L390	PLEKHG3	S76	PLEKHG3_S76	7
This study (HEK293F TR)	7min	This study (HEK293F TR) 7min	P78559_S2617	0.2159400207886452	14.470376528210682	1.463079421373198	0.1680267622616968	0.351882652845463	S	P78559	MAP1A	S2617	MAP1A_S2617	7
This study (HEK293F TR)	7min	This study (HEK293F TR) 7min	Q9NYJ8_S349	0.2948202538083091	13.252933399781256	1.4630707956587838	0.1680290834838741	0.351882652845463	S	Q9NYJ8	TAB2	S349	TAB2_S349	7
This study (HEK293F TR)	7min	This study (HEK293F TR) 7min	Q96MH2_S173	-0.170630314959876	16.695386229027974	-1.462732472172411	0.1681201493144863	0.3520584190308832	S	Q96MH2	HEXIM2	S173	HEXIM2_S173	7
This study (HEK293F TR)	7min	This study (HEK293F TR) 7min	Q12873_S597	0.276658815636992	15.25218721351226	1.4626885777051737	0.1681319673442006	0.3520682254568363	S	Q12873	CHD3	S597	CHD3_S597	7
This study (HEK293F TR)	7min	This study (HEK293F TR) 7min	Q96CJ1_S151	-0.1378355496617374	19.6948054290838	-1.4626134318933388	0.1681522010277552	0.3520884981779822	S	Q96CJ1	EAF2	S151	EAF2_S151	7
This study (HEK293F TR)	7min	This study (HEK293F TR) 7min	Q9BY43_S196	0.2772432913031792	15.56374916270586	1.4625996217838	0.1681559197467184	0.3520884981779822	S	Q9BY43	CHMP4A	S196	CHMP4A_S196	7
This study (HEK293F TR)	7min	This study (HEK293F TR) 7min	Q02086_T55	-0.182178424956712	15.003456100785158	-1.46248041167939	0.1681880229430715	0.3521117459696937	T	Q02086	SP2	T55	SP2_T55	7
This study (HEK293F TR)	7min	This study (HEK293F TR) 7min	Q02086_T63	-0.182178424956712	15.003456100785158	-1.46248041167939	0.1681880229430715	0.3521117459696937	T	Q02086	SP2	T63	SP2_T63	7
This study (HEK293F TR)	7min	This study (HEK293F TR) 7min	Q9UGY1_T124	-0.138250823605933	17.924135777342034	-1.462478897306408	0.1681884307958517	0.3521117459696937	T	Q9UGY1	NOL12	T124	NOL12_T124	7
This study (HEK293F TR)	7min	This study (HEK293F TR) 7min	Q9BZ67_S408	-0.2598186806872231	13.168649257102093	-1.462394913320387	0.1682110507700342	0.3521441611432244	S	Q9BZ67	FRMD8	S408	FRMD8_S408	7
This study (HEK293F TR)	7min	This study (HEK293F TR) 7min	P50548_S405	0.253215371039289	17.228063318087134	1.4623320103891346	0.16822799452007	0.3521646910866666	S	P50548	ERF	S405	ERF_S405	7
This study (HEK293F TR)	7min	This study (HEK293F TR) 7min	Q92538_S1780	-0.1892843343919938	14.788099045744133	-1.4620757828212334	0.1682970277177907	0.352294257537712	S	Q92538	GBF1	S1780	GBF1_S1780	7
This study (HEK293F TR)	7min	This study (HEK293F TR) 7min	Q96PZ0_S23	0.327969533472304	15.341539616041755	1.4619607468032465	0.1683280286477162	0.3523359801208147	S	Q96PZ0	PUS7	S23	PUS7_S23	7
This study (HEK293F TR)	7min	This study (HEK293F TR) 7min	O00203_S750	-0.3101662057919583	24.0681929821976	-1.4619311945199904	0.1683359934366262	0.3523359801208147	S	O00203	AP3B1	S750	AP3B1_S750	7
This study (HEK293F TR)	7min	This study (HEK293F TR) 7min	Q9ULG1_S236	-0.1846054196146802	16.6360850975548	-1.4619125794547856	0.168341010642229	0.3523359801208147	S	Q9ULG1	INO80	S236	INO80_S236	7
This study (HEK293F TR)	7min	This study (HEK293F TR) 7min	O75533_S242	0.5244174653431379	17.56730455664043	1.461895843466878	0.1683455214990642	0.3523359801208147	S	O75533	SF3B1	S242	SF3B1_S242	7
This study (HEK293F TR)	7min	This study (HEK293F TR) 7min	P25054_S1426	-0.2727172544192395	13.127289953408011	-1.4616019345513993	0.168424755471487	0.352464912613369	S	P25054	APC	S1426	APC_S1426	7
This study (HEK293F TR)	7min	This study (HEK293F TR) 7min	P49815_S981	0.2202937713693131	13.694072359366524	1.46157784696601	0.1684312505597727	0.352464912613369	S	P49815	TSC2	S981	TSC2_S981	7
This study (HEK293F TR)	7min	This study (HEK293F TR) 7min	Q6UB99_S832	-0.1621136778290797	17.10765154414858	-1.4615613542336925	0.1684356978583231	0.352464912613369	S	Q6UB99	ANKRD11	S832	ANKRD11_S832	7
This study (HEK293F TR)	7min	This study (HEK293F TR) 7min	Q6UB99_S834	-0.1621136778290797	17.10765154414858	-1.4615613542336925	0.1684356978583231	0.352464912613369	S	Q6UB99	ANKRD11	S834	ANKRD11_S834	7
This study (HEK293F TR)	7min	This study (HEK293F TR) 7min	Q8WXF0_S198	-0.2955508095324148	18.865489187188384	-1.4614171341828062	0.1684745913004185	0.352531349753469	S	Q8WXF0	SRSF12	S198	SRSF12_S198	7
This study (HEK293F TR)	7min	This study (HEK293F TR) 7min	P10636_T39	0.3673223047849774	18.189232912845824	1.461374481919698	0.168486095264933	0.3525404714891691	T	P10636	MAPT	T39	MAPT_T39	7
This study (HEK293F TR)	7min	This study (HEK293F TR) 7min	Q12802_S577	-0.1858482596858355	16.017568032580265	-1.4612791018804467	0.1685118231073344	0.3525661944159072	S	Q12802	AKAP13	S577	AKAP13_S577	7
This study (HEK293F TR)	7min	This study (HEK293F TR) 7min	Q2NKX8_S1069	-0.2125506672354831	16.24966991550548	-1.4612759283749377	0.1685126791866071	0.3525661944159072	S	Q2NKX8	ERCC6L	S1069	ERCC6L_S1069	7
This study (HEK293F TR)	7min	This study (HEK293F TR) 7min	Q8TEU7_S1245	-0.1618197092926578	21.79613861226649	-1.4612466472703665	0.1685205781787781	0.3525677714257134	S	Q8TEU7	RAPGEF6	S1245	RAPGEF6_S1245	7
This study (HEK293F TR)	7min	This study (HEK293F TR) 7min	Q9HCE1_S100	0.1460015733089843	14.923221824121846	1.4611937956808352	0.1685348364321632	0.3525826521696018	S	Q9HCE1	MOV10	S100	MOV10_S100	7
This study (HEK293F TR)	7min	This study (HEK293F TR) 7min	O75417_S19	0.2276310240384624	13.68494441915516	1.461136942152627	0.1685501754592831	0.3525914809534601	S	O75417	POLQ	S19	POLQ_S19	7
This study (HEK293F TR)	7min	This study (HEK293F TR) 7min	Q7L7X3_S965	0.2271997589967576	13.97131568756061	1.4611251836156958	0.1685533480479544	0.3525914809534601	S	Q7L7X3	TAOK1	S965	TAOK1_S965	7
This study (HEK293F TR)	7min	This study (HEK293F TR) 7min	O75955_S415	0.2786868097938235	14.835004468503769	1.4610559512632333	0.1685720287537964	0.3526006619244839	S	O75955	FLOT1	S415	FLOT1_S415	7
This study (HEK293F TR)	7min	This study (HEK293F TR) 7min	O75955_T412	0.2786868097938235	14.835004468503769	1.4610559512632333	0.1685720287537964	0.3526006619244839	T	O75955	FLOT1	T412	FLOT1_T412	7
This study (HEK293F TR)	7min	This study (HEK293F TR) 7min	Q16512_T545	-0.2638515771850844	14.200036251328958	-1.4609859057413594	0.1685909306486482	0.3526049586573266	T	Q16512	PKN1	T545	PKN1_T545	7
This study (HEK293F TR)	7min	This study (HEK293F TR) 7min	P31350_T33	0.1241886273777126	16.60889994352049	1.460970251495322	0.1685951552157369	0.3526049586573266	T	P31350	RRM2	T33	RRM2_T33	7
This study (HEK293F TR)	7min	This study (HEK293F TR) 7min	O00203_S276	0.2841704992183942	20.11621639269904	1.4609688963203693	0.1685955209371604	0.3526049586573266	S	O00203	AP3B1	S276	AP3B1_S276	7
This study (HEK293F TR)	7min	This study (HEK293F TR) 7min	P08240_T183	0.556902221406002	15.87820060106492	1.4608145146657692	0.1686371883290706	0.352677154519002	T	P08240	SRPRA	T183	SRPRA_T183	7
This study (HEK293F TR)	7min	This study (HEK293F TR) 7min	Q9H3Q1_S118	-0.2281203327556245	16.100831377826367	-1.460704727087029	0.1686668251190187	0.3527241852870413	S	Q9H3Q1	CDC42EP4	S118	CDC42EP4_S118	7
This study (HEK293F TR)	7min	This study (HEK293F TR) 7min	O15550_S1061	-0.2200960977285415	15.393689713535068	-1.4605640584308288	0.1687048045631245	0.3527811136931841	S	O15550	KDM6A	S1061	KDM6A_S1061	7
This study (HEK293F TR)	7min	This study (HEK293F TR) 7min	Q9H7N4_S1196	0.4188737003575937	19.55228789221441	1.4605509412430788	0.1687083464689635	0.3527811136931841	S	Q9H7N4	SCAF1	S1196	SCAF1_S1196	7
This study (HEK293F TR)	7min	This study (HEK293F TR) 7min	Q14669_S991	-0.1446578925298141	19.311928258178693	-1.460523024290577	0.1687158848189071	0.3527819266301947	S	Q14669	TRIP12	S991	TRIP12_S991	7
This study (HEK293F TR)	7min	This study (HEK293F TR) 7min	Q9UPN4_S201	-0.172681677895758	15.84141755947974	-1.4603886395002266	0.1687521764015041	0.3528113656368035	S	Q9UPN4	CEP131	S201	CEP131_S201	7
This study (HEK293F TR)	7min	This study (HEK293F TR) 7min	Q9HBD1_S579	0.3724470629114336	13.394188964217278	1.460367637409831	0.1687578487615415	0.3528113656368035	S	Q9HBD1	RC3H2	S579	RC3H2_S579	7
This study (HEK293F TR)	7min	This study (HEK293F TR) 7min	Q12888_S1183	-0.203769537584419	14.145541699968556	-1.460356472128471	0.1687608644074834	0.3528113656368035	S	Q12888	TP53BP1	S1183	TP53BP1_S1183	7
This study (HEK293F TR)	7min	This study (HEK293F TR) 7min	Q9BZ71_S495	0.1705187298726844	13.95441553317272	1.460338514309131	0.168765714754382	0.3528113656368035	S	Q9BZ71	PITPNM3	S495	PITPNM3_S495	7
This study (HEK293F TR)	7min	This study (HEK293F TR) 7min	Q9BZ71_S504	0.1705187298726844	13.95441553317272	1.460338514309131	0.168765714754382	0.3528113656368035	S	Q9BZ71	PITPNM3	S504	PITPNM3_S504	7
This study (HEK293F TR)	7min	This study (HEK293F TR) 7min	Q96BK5_T205	0.1738420731414542	16.22412301261517	1.4603077073226594	0.1687740358917513	0.3528138134641029	T	Q96BK5	PINX1	T205	PINX1_T205	7
This study (HEK293F TR)	7min	This study (HEK293F TR) 7min	Q9UQ35_T383	-0.1426389597177824	17.930882307541683	-1.4600937960618663	0.1688318240345876	0.3528952941550504	T	Q9UQ35	SRRM2	T383	SRRM2_T383	7
This study (HEK293F TR)	7min	This study (HEK293F TR) 7min	Q14781_S313	0.174782189802471	16.17587378672145	1.4600895084478829	0.1688329825041265	0.3528952941550504	S	Q14781	CBX2	S313	CBX2_S313	7
This study (HEK293F TR)	7min	This study (HEK293F TR) 7min	Q9UPN6_S273	-0.1583769910615409	18.263506957488207	-1.460057537318491	0.1688416209880313	0.3528952941550504	S	Q9UPN6	SCAF8	S273	SCAF8_S273	7
This study (HEK293F TR)	7min	This study (HEK293F TR) 7min	Q9UPN6_S276	-0.1583769910615409	18.263506957488207	-1.460057537318491	0.1688416209880313	0.3528952941550504	S	Q9UPN6	SCAF8	S276	SCAF8_S276	7
This study (HEK293F TR)	7min	This study (HEK293F TR) 7min	P20700_S200	-0.1714044396984047	14.982720560230002	-1.4598028235025204	0.1689104570378088	0.3530041587972087	S	P20700	LMNB1	S200	LMNB1_S200	7
This study (HEK293F TR)	7min	This study (HEK293F TR) 7min	Q5T3I0_S130	-0.1216857138285085	20.839428745929062	-1.4598004164061045	0.1689111076649157	0.3530041587972087	S	Q5T3I0	GPATCH4	S130	GPATCH4_S130	7
This study (HEK293F TR)	7min	This study (HEK293F TR) 7min	Q8N122_S863	0.1295178870891717	20.25749154656867	1.459785390335923	0.1689151691903795	0.3530041587972087	S	Q8N122	RPTOR	S863	RPTOR_S863	7
This study (HEK293F TR)	7min	This study (HEK293F TR) 7min	Q14247_Y178	-0.2516463800785047	16.23793632334049	-1.459617197102664	0.168960637194641	0.3530635662938889	Y	Q14247	CTTN	Y178	CTTN_Y178	7
This study (HEK293F TR)	7min	This study (HEK293F TR) 7min	Q9UQR0_S541	0.2284996550059563	15.933303727388305	1.4596074107279724	0.168963283081572	0.3530635662938889	S	Q9UQR0	SCML2	S541	SCML2_S541	7
This study (HEK293F TR)	7min	This study (HEK293F TR) 7min	O60307_S1201	-0.1398980521382071	17.58443676156858	-1.45957043334914	0.1689732807618708	0.3530635662938889	S	O60307	MAST3	S1201	MAST3_S1201	7
This study (HEK293F TR)	7min	This study (HEK293F TR) 7min	Q9NYB9_S244	0.3387942671524815	12.844145808076124	1.4595217681628987	0.1689864392673749	0.3530635662938889	S	Q9NYB9	ABI2	S244	ABI2_S244	7
This study (HEK293F TR)	7min	This study (HEK293F TR) 7min	Q9NYB9_S246	0.3387942671524815	12.844145808076124	1.4595217681628987	0.1689864392673749	0.3530635662938889	S	Q9NYB9	ABI2	S246	ABI2_S246	7
This study (HEK293F TR)	7min	This study (HEK293F TR) 7min	O60548_S78	-0.1626064941937386	16.854070064461638	-1.4595214404518368	0.1689865278795933	0.3530635662938889	S	O60548	FOXD2	S78	FOXD2_S78	7
This study (HEK293F TR)	7min	This study (HEK293F TR) 7min	Q6NZY4_S640	0.1830143120816085	16.053556101890745	1.4593792245551471	0.1690249863805561	0.353118417315389	S	Q6NZY4	ZCCHC8	S640	ZCCHC8_S640	7
This study (HEK293F TR)	7min	This study (HEK293F TR) 7min	Q9UDY2_S1159	0.1556358136310827	17.27143152244569	1.4593591549013725	0.1690304142770911	0.353118417315389	S	Q9UDY2	TJP2	S1159	TJP2_S1159	7
This study (HEK293F TR)	7min	This study (HEK293F TR) 7min	Q16512_S566	-0.1794240878499735	16.744989632981593	-1.459344971196973	0.1690342503899132	0.353118417315389	S	Q16512	PKN1	S566	PKN1_S566	7
This study (HEK293F TR)	7min	This study (HEK293F TR) 7min	Q8N4C8_S918	-0.1804861425968944	17.06472102901554	-1.4592579987645486	0.1690577744838976	0.353152608541508	S	Q8N4C8	MINK1	S918	MINK1_S918	7
This study (HEK293F TR)	7min	This study (HEK293F TR) 7min	P12270_S646	0.4371122231316313	14.96090019566988	1.4591400229927105	0.1690896886913867	0.3532043226271737	S	P12270	TPR	S646	TPR_S646	7
This study (HEK293F TR)	7min	This study (HEK293F TR) 7min	Q5VTL8_T479	0.2507357804830832	14.630530993473634	1.459100362171063	0.1691004186747995	0.3532117833751272	T	Q5VTL8	PRPF38B	T479	PRPF38B_T479	7
This study (HEK293F TR)	7min	This study (HEK293F TR) 7min	Q7Z589_S212	-0.150472934171912	16.881183110804237	-1.4590725984639423	0.1691079303105127	0.3532125213897574	S	Q7Z589	EMSY	S212	EMSY_S212	7
This study (HEK293F TR)	7min	This study (HEK293F TR) 7min	P14927_T37	0.1399745300833696	15.40161795611562	1.4587824330923338	0.1691864530840774	0.353346616207891	T	P14927	UQCRB	T37	UQCRB_T37	7
This study (HEK293F TR)	7min	This study (HEK293F TR) 7min	P14927_Y39	0.1399745300833696	15.40161795611562	1.4587824330923338	0.1691864530840774	0.353346616207891	Y	P14927	UQCRB	Y39	UQCRB_Y39	7
This study (HEK293F TR)	7min	This study (HEK293F TR) 7min	Q9UPN7_S756	0.2160914902107542	15.942721439749644	1.4586033716081988	0.1692349249175249	0.3534328903460207	S	Q9UPN7	PPP6R1	S756	PPP6R1_S756	7
This study (HEK293F TR)	7min	This study (HEK293F TR) 7min	P12270_T650	0.2451445687692732	16.14374641083492	1.458543980119819	0.1692510047382535	0.3534515120534808	T	P12270	TPR	T650	TPR_T650	7
This study (HEK293F TR)	7min	This study (HEK293F TR) 7min	Q14693_T688	-0.352553056198559	13.68900429250543	-1.4584343963456456	0.1692806771369382	0.353483557002452	T	Q14693	LPIN1	T688	LPIN1_T688	7
This study (HEK293F TR)	7min	This study (HEK293F TR) 7min	Q14693_T695	-0.352553056198559	13.68900429250543	-1.4584343963456456	0.1692806771369382	0.353483557002452	T	Q14693	LPIN1	T695	LPIN1_T695	7
This study (HEK293F TR)	7min	This study (HEK293F TR) 7min	Q15172_S472	0.1689689744423894	14.8152808826657	1.4583937679791956	0.1692916793406659	0.3534915718211873	S	Q15172	PPP2R5A	S472	PPP2R5A_S472	7
This study (HEK293F TR)	7min	This study (HEK293F TR) 7min	Q13131_T526	-0.1965299445300701	15.874892810463209	-1.4582786852984375	0.1693228471169439	0.3535416911514625	T	Q13131	PRKAA1	T526	PRKAA1_T526	7
This study (HEK293F TR)	7min	This study (HEK293F TR) 7min	O95081_S191	-0.2072928529323121	13.905939120120337	-1.4581332199991044	0.1693622503109698	0.3535901007034216	S	O95081	AGFG2	S191	AGFG2_S191	7
This study (HEK293F TR)	7min	This study (HEK293F TR) 7min	Q9HC44_S76	0.1946757683600957	17.179065451227117	1.458065262052479	0.1693806611958715	0.3535901007034216	S	Q9HC44	GPBP1L1	S76	GPBP1L1_S76	7
This study (HEK293F TR)	7min	This study (HEK293F TR) 7min	Q17R89_S640	-0.3926976923148633	12.29811025470663	-1.458046300369911	0.169385798516792	0.3535901007034216	S	Q17R89	ARHGAP44	S640	ARHGAP44_S640	7
This study (HEK293F TR)	7min	This study (HEK293F TR) 7min	O60673_S1443	0.2386005091389869	15.45221045272	1.4580380236419868	0.1693880409858849	0.3535901007034216	S	O60673	REV3L	S1443	REV3L_S1443	7
This study (HEK293F TR)	7min	This study (HEK293F TR) 7min	O60673_S1465	0.2386005091389869	15.45221045272	1.4580380236419868	0.1693880409858849	0.3535901007034216	S	O60673	REV3L	S1465	REV3L_S1465	7
This study (HEK293F TR)	7min	This study (HEK293F TR) 7min	Q9Y5T5_S415	-0.1818448690481524	21.535509290391428	-1.4580343813129737	0.1693890278342922	0.3535901007034216	S	Q9Y5T5	USP16	S415	USP16_S415	7
This study (HEK293F TR)	7min	This study (HEK293F TR) 7min	P49736_T25	0.1527752925214862	17.804226334431615	1.45791845415274	0.1694204395329095	0.3536407101769261	T	P49736	MCM2	T25	MCM2_T25	7
This study (HEK293F TR)	7min	This study (HEK293F TR) 7min	Q49AG3_S174	-0.1463848620037531	17.033483522968677	-1.4578688054873126	0.1694338938668637	0.3536538335479127	S	Q49AG3	ZBED5	S174	ZBED5_S174	7
This study (HEK293F TR)	7min	This study (HEK293F TR) 7min	A6NKD9_S209	-0.1148754340526849	18.36109864379957	-1.4577376428961923	0.1694694420544623	0.3536886628870062	S	A6NKD9	CCDC85C	S209	CCDC85C_S209	7
This study (HEK293F TR)	7min	This study (HEK293F TR) 7min	Q96A56_S153	0.1910789326048938	13.69243220532408	1.457720971721039	0.169473960789744	0.3536886628870062	S	Q96A56	TP53INP1	S153	TP53INP1_S153	7
This study (HEK293F TR)	7min	This study (HEK293F TR) 7min	Q96A56_S156	0.1910789326048938	13.69243220532408	1.457720971721039	0.169473960789744	0.3536886628870062	S	Q96A56	TP53INP1	S156	TP53INP1_S156	7
This study (HEK293F TR)	7min	This study (HEK293F TR) 7min	Q14207_S531	-0.2513931090863917	14.05728246737936	-1.4576863717791022	0.1694833394551309	0.3536886628870062	S	Q14207	NPAT	S531	NPAT_S531	7
This study (HEK293F TR)	7min	This study (HEK293F TR) 7min	P50579_S12	0.1966828447528428	18.34987903005998	1.4576750064388833	0.169486420241235	0.3536886628870062	S	P50579	METAP2	S12	METAP2_S12	7
This study (HEK293F TR)	7min	This study (HEK293F TR) 7min	Q9NYZ3_S243	-0.1107846719855274	17.372490516586577	-1.45744905468887	0.1695476784335138	0.3538015350141619	S	Q9NYZ3	GTSE1	S243	GTSE1_S243	7
This study (HEK293F TR)	7min	This study (HEK293F TR) 7min	Q2M2I8_T441	-0.1757048356210369	14.366738025168107	-1.4573993371265124	0.1695611599534382	0.353814704426883	T	Q2M2I8	AAK1	T441	AAK1_T441	7
This study (HEK293F TR)	7min	This study (HEK293F TR) 7min	P51608_T442	0.6189064769995127	15.014314754520363	1.4572639461811367	0.1695978774232787	0.3538763559580871	T	P51608	MECP2	T442	MECP2_T442	7
This study (HEK293F TR)	7min	This study (HEK293F TR) 7min	Q92785_S200	-0.4524379463413641	12.53661784816354	-1.4572102378742835	0.1696124447495006	0.353883206957131	S	Q92785	DPF2	S200	DPF2_S200	7
This study (HEK293F TR)	7min	This study (HEK293F TR) 7min	P06748_S143	-0.432069791017831	18.62247062459547	-1.4571989569190138	0.1696155046214488	0.353883206957131	S	P06748	NPM1	S143	NPM1_S143	7
This study (HEK293F TR)	7min	This study (HEK293F TR) 7min	A8MW92_S395	-0.2792356564477991	17.18112189613708	-1.457101650701534	0.169641900109456	0.3539233130565679	S	A8MW92	PHF20L1	S395	PHF20L1_S395	7
This study (HEK293F TR)	7min	This study (HEK293F TR) 7min	Q9H334_S402	0.1634788944922238	15.745596245370034	1.4568866543881296	0.1697002327143257	0.3540237466822317	S	Q9H334	FOXP1	S402	FOXP1_S402	7
This study (HEK293F TR)	7min	This study (HEK293F TR) 7min	Q9UKY1_S45	-0.1728432950942071	17.576877834847565	-1.4568713369171358	0.1697043892806441	0.3540237466822317	S	Q9UKY1	ZHX1	S45	ZHX1_S45	7
This study (HEK293F TR)	7min	This study (HEK293F TR) 7min	Q8TCU4_S2958	-0.2150085131056602	13.989002993792797	-1.4568091220792827	0.1697212728502641	0.3540436463694061	S	Q8TCU4	ALMS1	S2958	ALMS1_S2958	7
This study (HEK293F TR)	7min	This study (HEK293F TR) 7min	Q9H5I1_S381	-0.1401401844565413	20.050257646944427	-1.456783307591507	0.1697282786792108	0.3540436463694061	S	Q9H5I1	SUV39H2	S381	SUV39H2_S381	7
This study (HEK293F TR)	7min	This study (HEK293F TR) 7min	P07910_S166	0.270525812567584	14.812018406109228	1.456638777545768	0.1697675073798447	0.3541029628346348	S	P07910	HNRNPC	S166	HNRNPC_S166	7
This study (HEK293F TR)	7min	This study (HEK293F TR) 7min	P10589_S77	0.1537519383568906	14.28978946231432	1.4566256618024185	0.1697710676646932	0.3541029628346348	S	P10589	NR2F1	S77	NR2F1_S77	7
This study (HEK293F TR)	7min	This study (HEK293F TR) 7min	Q9BSQ5_S251	-0.1502607994028046	17.239679308579365	-1.4564778596100831	0.1698111930966197	0.3541716840378099	S	Q9BSQ5	CCM2	S251	CCM2_S251	7
This study (HEK293F TR)	7min	This study (HEK293F TR) 7min	Q15052_S703	0.2900379297220485	15.271836044507124	1.456416612743748	0.1698278227724044	0.3541913968916163	S	Q15052	ARHGEF6	S703	ARHGEF6_S703	7
This study (HEK293F TR)	7min	This study (HEK293F TR) 7min	Q15056_S193	0.2157005345913916	19.58289166930756	1.4562889592575512	0.169862487497936	0.3542487202286838	S	Q15056	EIF4H	S193	EIF4H_S193	7
This study (HEK293F TR)	7min	This study (HEK293F TR) 7min	O43379_S1228	0.1905861289029591	15.562524363175038	1.4561600013882587	0.1698975124771038	0.3542782224238154	S	O43379	WDR62	S1228	WDR62_S1228	7
This study (HEK293F TR)	7min	This study (HEK293F TR) 7min	P54132_S597	-0.2091177521469553	16.2297108622903	-1.4561575676299905	0.1698981735446718	0.3542782224238154	S	P54132	BLM	S597	BLM_S597	7
This study (HEK293F TR)	7min	This study (HEK293F TR) 7min	P54132_S601	-0.2091177521469553	16.2297108622903	-1.4561575676299905	0.1698981735446718	0.3542782224238154	S	P54132	BLM	S601	BLM_S601	7
This study (HEK293F TR)	7min	This study (HEK293F TR) 7min	Q9BTA9_S22	0.202147806570899	16.147848344618186	1.456105219616192	0.1699123930542795	0.3542868282846683	S	Q9BTA9	WAC	S22	WAC_S22	7
This study (HEK293F TR)	7min	This study (HEK293F TR) 7min	Q9HDC5_S216	-0.1468058265271672	20.437813857904388	-1.456037284961805	0.1699308479208644	0.3542868282846683	S	Q9HDC5	JPH1	S216	JPH1_S216	7
This study (HEK293F TR)	7min	This study (HEK293F TR) 7min	Q8N3C7_S427	0.2410710533334299	14.054027989720536	1.4560294513516931	0.1699329760776475	0.3542868282846683	S	Q8N3C7	CLIP4	S427	CLIP4_S427	7
This study (HEK293F TR)	7min	This study (HEK293F TR) 7min	Q8N3C7_S433	0.2410710533334299	14.054027989720536	1.4560294513516931	0.1699329760776475	0.3542868282846683	S	Q8N3C7	CLIP4	S433	CLIP4_S433	7
This study (HEK293F TR)	7min	This study (HEK293F TR) 7min	Q9UGN5_S33	0.2215269461114672	18.579985293105	1.456010219101583	0.1699382009979435	0.3542868282846683	S	Q9UGN5	PARP2	S33	PARP2_S33	7
This study (HEK293F TR)	7min	This study (HEK293F TR) 7min	A8MW92_S270	-0.1519033260159545	16.69294361217894	-1.455945273529829	0.1699558460806868	0.3543086447741489	S	A8MW92	PHF20L1	S270	PHF20L1_S270	7
This study (HEK293F TR)	7min	This study (HEK293F TR) 7min	Q9ULW0_T179	0.2800597040610171	17.52510952695605	1.4558836077727824	0.1699726014959793	0.354327925625337	T	Q9ULW0	TPX2	T179	TPX2_T179	7
This study (HEK293F TR)	7min	This study (HEK293F TR) 7min	Q15424_S507	-0.1576972585835712	18.30700645953172	-1.455858380044737	0.1699794566093944	0.354327925625337	S	Q15424	SAFB	S507	SAFB_S507	7
This study (HEK293F TR)	7min	This study (HEK293F TR) 7min	Q15648_T1057	-0.1405619151303589	19.646490059762964	-1.4558205258175292	0.1699897431491591	0.3543343991301519	T	Q15648	MED1	T1057	MED1_T1057	7
This study (HEK293F TR)	7min	This study (HEK293F TR) 7min	Q96QU8_S224	0.1336500579931758	16.725222349423127	1.4557120828056789	0.170019214443921	0.3543790885114409	S	Q96QU8	XPO6	S224	XPO6_S224	7
This study (HEK293F TR)	7min	This study (HEK293F TR) 7min	O14686_S1671	-0.1456839555794005	18.444147277314435	-1.455688785307138	0.1700255465095322	0.3543790885114409	S	O14686	KMT2D	S1671	KMT2D_S1671	7
This study (HEK293F TR)	7min	This study (HEK293F TR) 7min	O43426_S1080	0.2147684532241456	17.712101245616058	1.455643650802203	0.1700378142556005	0.3543896882286842	S	O43426	SYNJ1	S1080	SYNJ1_S1080	7
This study (HEK293F TR)	7min	This study (HEK293F TR) 7min	P49841_S21	-0.2214009133908057	16.234242829938164	-1.4556095641182067	0.1700470796514947	0.3543940298717564	S	P49841	GSK3B	S21	GSK3B_S21	7
This study (HEK293F TR)	7min	This study (HEK293F TR) 7min	Q5H9F3_S1199	0.1619810496905422	17.703561878043956	1.4554910579374245	0.1700792951445278	0.3544461992784743	S	Q5H9F3	BCORL1	S1199	BCORL1_S1199	7
This study (HEK293F TR)	7min	This study (HEK293F TR) 7min	P11387_S57	-0.4794738901340132	19.18141547693199	-1.4553262858597231	0.170124096391849	0.3545245919529945	S	P11387	TOP1	S57	TOP1_S57	7
This study (HEK293F TR)	7min	This study (HEK293F TR) 7min	Q9H7N4_S874	0.2088052972881122	17.39249085702049	1.455237061447156	0.1701483605002287	0.3545601821091594	S	Q9H7N4	SCAF1	S874	SCAF1_S874	7
This study (HEK293F TR)	7min	This study (HEK293F TR) 7min	Q8NE01_S700	-0.1311802185580575	18.65747925523596	-1.455037989225864	0.1702025076329036	0.3546580377588837	S	Q8NE01	CNNM3	S700	CNNM3_S700	7
This study (HEK293F TR)	7min	This study (HEK293F TR) 7min	Q8IWZ3_S1665	0.1962293118120772	14.257717917282266	1.4549924119323767	0.1702149065782907	0.3546688963849753	S	Q8IWZ3	ANKHD1	S1665	ANKHD1_S1665	7
This study (HEK293F TR)	7min	This study (HEK293F TR) 7min	O95149_T341	0.2837378662623688	16.077708036935082	1.4549218866340785	0.1702340939300051	0.3546841167353119	T	O95149	SNUPN	T341	SNUPN_T341	7
This study (HEK293F TR)	7min	This study (HEK293F TR) 7min	Q9P2N6_S525	-0.1149094942519433	16.88872262831242	-1.4549127217517763	0.1702365874924992	0.3546841167353119	S	Q9P2N6	KANSL3	S525	KANSL3_S525	7
This study (HEK293F TR)	7min	This study (HEK293F TR) 7min	O43572_S281	-0.2765891661798463	17.28931910028426	-1.454860727500814	0.1702507345637998	0.3546986149122434	S	O43572	AKAP10	S281	AKAP10_S281	7
This study (HEK293F TR)	7min	This study (HEK293F TR) 7min	Q03701_S629	-0.2503195153344677	19.715796382862884	-1.4547191476847656	0.1702892619067815	0.3547639033255783	S	Q03701	CEBPZ	S629	CEBPZ_S629	7
This study (HEK293F TR)	7min	This study (HEK293F TR) 7min	Q01167_S392	0.1639791393942644	19.811983626412008	1.454626995766593	0.1703143426447516	0.3548011740741357	S	Q01167	FOXK2	S392	FOXK2_S392	7
This study (HEK293F TR)	7min	This study (HEK293F TR) 7min	Q8TDM6_S962	0.340254169180703	17.45941576722851	1.4545354073940235	0.1703392730820526	0.3548298360845257	S	Q8TDM6	DLG5	S962	DLG5_S962	7
This study (HEK293F TR)	7min	This study (HEK293F TR) 7min	P49674_T394	0.2751532271762507	16.55035972296808	1.4545236143767668	0.1703424833749517	0.3548298360845257	T	P49674	CSNK1E	T394	CSNK1E_T394	7
This study (HEK293F TR)	7min	This study (HEK293F TR) 7min	Q5TCZ1_S547	0.1700643636543404	15.943520116015971	1.4544530442487928	0.1703616950248973	0.3548479904595694	S	Q5TCZ1	SH3PXD2A	S547	SH3PXD2A_S547	7
This study (HEK293F TR)	7min	This study (HEK293F TR) 7min	Q9C0D5_S1855	0.2722726509304589	14.793337844137094	1.454438768429814	0.1703655816222604	0.3548479904595694	S	Q9C0D5	TANC1	S1855	TANC1_S1855	7
This study (HEK293F TR)	7min	This study (HEK293F TR) 7min	O15027_T1898	0.512020568968989	16.765444802694503	1.4544079975238224	0.170373959267158	0.35484799396844	T	O15027	SEC16A	T1898	SEC16A_T1898	7
This study (HEK293F TR)	7min	This study (HEK293F TR) 7min	P46087_S82	0.7021043088560788	17.05606286658595	1.454355108752454	0.170388359501366	0.35484799396844	S	P46087	NOP2	S82	NOP2_S82	7
This study (HEK293F TR)	7min	This study (HEK293F TR) 7min	P46087_T88	0.7021043088560788	17.05606286658595	1.454355108752454	0.170388359501366	0.35484799396844	T	P46087	NOP2	T88	NOP2_T88	7
This study (HEK293F TR)	7min	This study (HEK293F TR) 7min	Q15172_S41	0.139521652432645	17.29778330091323	1.4542929572038956	0.1704052830564888	0.35484799396844	S	Q15172	PPP2R5A	S41	PPP2R5A_S41	7
This study (HEK293F TR)	7min	This study (HEK293F TR) 7min	O95757_S20	-0.1629401169007955	16.5828629391714	-1.454292402082958	0.170405434219506	0.35484799396844	S	O95757	HSPA4L	S20	HSPA4L_S20	7
This study (HEK293F TR)	7min	This study (HEK293F TR) 7min	P38936_S130	-0.4129473047679255	12.475570931308802	-1.4542497085099837	0.1704170602930383	0.35484799396844	S	P38936	CDKN1A	S130	CDKN1A_S130	7
This study (HEK293F TR)	7min	This study (HEK293F TR) 7min	Q5TGY3_S846	0.2739977577374386	15.10540579068919	1.454206138227668	0.1704289257948024	0.35484799396844	S	Q5TGY3	AHDC1	S846	AHDC1_S846	7
This study (HEK293F TR)	7min	This study (HEK293F TR) 7min	Q5TGY3_S849	0.2739977577374386	15.10540579068919	1.454206138227668	0.1704289257948024	0.35484799396844	S	Q5TGY3	AHDC1	S849	AHDC1_S849	7
This study (HEK293F TR)	7min	This study (HEK293F TR) 7min	Q13615_S980	0.3045749819514149	14.969368236348888	1.4542010687654483	0.1704303064073538	0.35484799396844	S	Q13615	MTMR3	S980	MTMR3_S980	7
This study (HEK293F TR)	7min	This study (HEK293F TR) 7min	Q8IW35_S731	0.2150936350994889	16.898470633554375	1.454149418623307	0.1704443732943012	0.3548545687555174	S	Q8IW35	CEP97	S731	CEP97_S731	7
This study (HEK293F TR)	7min	This study (HEK293F TR) 7min	Q96R06_S21	0.2137464972852409	14.230747995160309	1.4541366631289698	0.1704478473962774	0.3548545687555174	S	Q96R06	SPAG5	S21	SPAG5_S21	7
This study (HEK293F TR)	7min	This study (HEK293F TR) 7min	Q9NUQ3_S520	0.3284744403993898	16.98162756208049	1.4540611342973089	0.170468419741023	0.3548615284458323	S	Q9NUQ3	TXLNG	S520	TXLNG_S520	7
This study (HEK293F TR)	7min	This study (HEK293F TR) 7min	Q5JXC2_S113	-0.217695713460472	14.960049922935385	-1.4540405789714006	0.1704740189081069	0.3548615284458323	S	Q5JXC2	MIIP	S113	MIIP_S113	7
This study (HEK293F TR)	7min	This study (HEK293F TR) 7min	Q8IWE5_T285	0.1650440492263047	15.559004704165522	1.4539779522476914	0.1704910790650358	0.3548615284458323	T	Q8IWE5	PLEKHM2	T285	PLEKHM2_T285	7
This study (HEK293F TR)	7min	This study (HEK293F TR) 7min	P35249_S11	0.387721349512578	14.143130842918628	1.4539679425871057	0.1704938059315095	0.3548615284458323	S	P35249	RFC4	S11	RFC4_S11	7
This study (HEK293F TR)	7min	This study (HEK293F TR) 7min	P35249_T8	0.387721349512578	14.143130842918628	1.4539679425871057	0.1704938059315095	0.3548615284458323	T	P35249	RFC4	T8	RFC4_T8	7
This study (HEK293F TR)	7min	This study (HEK293F TR) 7min	Q8WYK2_S151	-0.1580780861044743	16.436689755912425	-1.4539659794715656	0.170494340734559	0.3548615284458323	S	Q8WYK2	JDP2	S151	JDP2_S151	7
This study (HEK293F TR)	7min	This study (HEK293F TR) 7min	A0A075B6S5_S52	0.1417098655416921	15.23138939092811	1.453924185428551	0.1705057268390592	0.354870258116235	S	A0A075B6S5	IGKV1-27	S52	IGKV1-27_S52	7
This study (HEK293F TR)	7min	This study (HEK293F TR) 7min	Q96MX3_S420	0.1929755849576189	16.83858078996975	1.453760857414154	0.1705502290209561	0.3549479079919456	S	Q96MX3	ZNF48	S420	ZNF48_S420	7
This study (HEK293F TR)	7min	This study (HEK293F TR) 7min	Q86UP2_S204	-0.2442585930928906	17.907583894273337	-1.4535771687922212	0.1706002905498601	0.3550227714337697	S	Q86UP2	KTN1	S204	KTN1_S204	7
This study (HEK293F TR)	7min	This study (HEK293F TR) 7min	Q8NFA0_S1372	-0.2913521184451291	19.30667126081167	-1.4535760686004626	0.1706005904275401	0.3550227714337697	S	Q8NFA0	USP32	S1372	USP32_S1372	7
This study (HEK293F TR)	7min	This study (HEK293F TR) 7min	Q8NE01_S689	-0.179164980670091	16.125413201534126	-1.4534255168282657	0.1706416302867501	0.3550698756469903	S	Q8NE01	CNNM3	S689	CNNM3_S689	7
This study (HEK293F TR)	7min	This study (HEK293F TR) 7min	Q6ZVF9_T556	0.3740261531175903	14.394638265512572	1.453413840818461	0.1706448134708617	0.3550698756469903	T	Q6ZVF9	GPRIN3	T556	GPRIN3_T556	7
This study (HEK293F TR)	7min	This study (HEK293F TR) 7min	Q6ZVF9_T561	0.3740261531175903	14.394638265512572	1.453413840818461	0.1706448134708617	0.3550698756469903	T	Q6ZVF9	GPRIN3	T561	GPRIN3_T561	7
This study (HEK293F TR)	7min	This study (HEK293F TR) 7min	Q92615_T732	-0.166323907906932	16.451441494643518	-1.4532969459867913	0.1706766847957295	0.3551052664570965	T	Q92615	LARP4B	T732	LARP4B_T732	7
This study (HEK293F TR)	7min	This study (HEK293F TR) 7min	P22415_S309	0.2694469783893911	14.640075698248785	1.453178765397513	0.1707089117689733	0.3551052664570965	S	P22415	USF1	S309	USF1_S309	7
This study (HEK293F TR)	7min	This study (HEK293F TR) 7min	P50548_S402	0.2694755089712757	16.608987781908723	1.4531737406718483	0.1707102820878933	0.3551052664570965	S	P50548	ERF	S402	ERF_S402	7
This study (HEK293F TR)	7min	This study (HEK293F TR) 7min	Q6V0I7_S4876	0.3121103416201016	16.152240716581165	1.4531597153830405	0.1707141070458613	0.3551052664570965	S	Q6V0I7	FAT4	S4876	FAT4_S4876	7
This study (HEK293F TR)	7min	This study (HEK293F TR) 7min	P49006_S184	0.2408335716611933	13.521677960820304	1.453152056032521	0.1707161959240872	0.3551052664570965	S	P49006	MARCKSL1	S184	MARCKSL1_S184	7
This study (HEK293F TR)	7min	This study (HEK293F TR) 7min	Q15042_S664	0.2484033498751969	14.005059014207005	1.4531474067838142	0.1707174638899072	0.3551052664570965	S	Q15042	RAB3GAP1	S664	RAB3GAP1_S664	7
This study (HEK293F TR)	7min	This study (HEK293F TR) 7min	Q9Y2W1_S781	-0.2556033694289255	15.145627053714955	-1.4531403243009908	0.1707193954744389	0.3551052664570965	S	Q9Y2W1	THRAP3	S781	THRAP3_S781	7
This study (HEK293F TR)	7min	This study (HEK293F TR) 7min	Q9Y2W1_S782	-0.2556033694289255	15.145627053714955	-1.4531403243009908	0.1707193954744389	0.3551052664570965	S	Q9Y2W1	THRAP3	S782	THRAP3_S782	7
This study (HEK293F TR)	7min	This study (HEK293F TR) 7min	Q9H4G0_S437	0.2064160894805091	20.82607953242168	1.453105077529523	0.1707290084951073	0.3551102923818269	S	Q9H4G0	EPB41L1	S437	EPB41L1_S437	7
This study (HEK293F TR)	7min	This study (HEK293F TR) 7min	P35240_S566	0.2864698331407691	14.909366387873328	1.4529127610408978	0.1707814679068991	0.3552044331027704	S	P35240	NF2	S566	NF2_S566	7
This study (HEK293F TR)	7min	This study (HEK293F TR) 7min	Q9NYF8_S658	-0.2374494628887014	18.14857923340729	-1.4526219300590173	0.1708608254929646	0.3553545084214691	S	Q9NYF8	BCLAF1	S658	BCLAF1_S658	7
This study (HEK293F TR)	7min	This study (HEK293F TR) 7min	Q9Y2W1_T685	-0.259250794824915	17.06531644226313	-1.4525798367100389	0.1708723138606358	0.3553634233678393	T	Q9Y2W1	THRAP3	T685	THRAP3_T685	7
This study (HEK293F TR)	7min	This study (HEK293F TR) 7min	Q5SRE5_S1709	0.1718020445469044	20.95286125203566	1.4523541009799177	0.1709339340795381	0.3554765924595038	S	Q5SRE5	NUP188	S1709	NUP188_S1709	7
This study (HEK293F TR)	7min	This study (HEK293F TR) 7min	Q13625_T778	0.2264024090730245	14.240423866461487	1.452126135031305	0.1709961820467499	0.355591057431422	T	Q13625	TP53BP2	T778	TP53BP2_T778	7
This study (HEK293F TR)	7min	This study (HEK293F TR) 7min	Q9UBB9_S98	-0.1736301674624591	20.653241027871587	-1.4520574950925758	0.1710149284751	0.355615053973908	S	Q9UBB9	TFIP11	S98	TFIP11_S98	7
This study (HEK293F TR)	7min	This study (HEK293F TR) 7min	Q96II8_S583	0.1362774695562869	16.26004074863195	1.451711738115458	0.1711093853093742	0.3557814841060408	S	Q96II8	LRCH3	S583	LRCH3_S583	7
This study (HEK293F TR)	7min	This study (HEK293F TR) 7min	Q96II8_S592	0.1362774695562869	16.26004074863195	1.451711738115458	0.1711093853093742	0.3557814841060408	S	Q96II8	LRCH3	S592	LRCH3_S592	7
This study (HEK293F TR)	7min	This study (HEK293F TR) 7min	P13994_S332	0.2371875808294348	17.856447722385564	1.4515337273915532	0.171158032889278	0.3558630509671635	S	P13994	YJU2B	S332	YJU2B_S332	7
This study (HEK293F TR)	7min	This study (HEK293F TR) 7min	Q12888_S1086	0.2212955476087508	20.524230718524336	1.4515154148154588	0.1711630380926107	0.3558630509671635	S	Q12888	TP53BP1	S1086	TP53BP1_S1086	7
This study (HEK293F TR)	7min	This study (HEK293F TR) 7min	Q6ZVL6_S1593	-0.1717137717145398	15.178598808652108	-1.4514591870048013	0.1711784070772749	0.355870370522299	S	Q6ZVL6	KIAA1549L	S1593	KIAA1549L_S1593	7
This study (HEK293F TR)	7min	This study (HEK293F TR) 7min	P29966_S63	0.4595522128429437	21.055102414308514	1.4514497633297074	0.1711809830036026	0.355870370522299	S	P29966	MARCKS	S63	MARCKS_S63	7
This study (HEK293F TR)	7min	This study (HEK293F TR) 7min	Q9HCE1_S977	0.1822180861515931	18.34347642171158	1.4513860074127696	0.1711984113006484	0.3558916080556073	S	Q9HCE1	MOV10	S977	MOV10_S977	7
This study (HEK293F TR)	7min	This study (HEK293F TR) 7min	P27797_S44	0.311335784094334	16.005981806031205	1.4512400615892418	0.1712383126176992	0.355934911307467	S	P27797	CALR	S44	CALR_S44	7
This study (HEK293F TR)	7min	This study (HEK293F TR) 7min	Q9P2F8_S196	-0.2037108379559082	15.493913509749172	-1.451218601736226	0.1712441803606146	0.355934911307467	S	Q9P2F8	SIPA1L2	S196	SIPA1L2_S196	7
This study (HEK293F TR)	7min	This study (HEK293F TR) 7min	Q9P2F8_S197	-0.2037108379559082	15.493913509749172	-1.451218601736226	0.1712441803606146	0.355934911307467	S	Q9P2F8	SIPA1L2	S197	SIPA1L2_S197	7
This study (HEK293F TR)	7min	This study (HEK293F TR) 7min	Q9NVI1_S407	-0.2065794025230136	15.609080357131932	-1.4512042820552231	0.1712480958684973	0.355934911307467	S	Q9NVI1	FANCI	S407	FANCI_S407	7
This study (HEK293F TR)	7min	This study (HEK293F TR) 7min	O15417_T2311	-0.2478099711012067	15.790914425804086	-1.45113809562896	0.1712661945587242	0.3559575349863582	T	O15417	TNRC18	T2311	TNRC18_T2311	7
This study (HEK293F TR)	7min	This study (HEK293F TR) 7min	Q70E73_S1154	0.1876788664513071	17.08210038013778	1.4510219692787576	0.1712979532141119	0.3559951909848066	S	Q70E73	RAPH1	S1154	RAPH1_S1154	7
This study (HEK293F TR)	7min	This study (HEK293F TR) 7min	Q5T5Y3_S1378	-0.2596320805332919	15.130615375337024	-1.4510190858081289	0.1712987418590734	0.3559951909848066	S	Q5T5Y3	CAMSAP1	S1378	CAMSAP1_S1378	7
This study (HEK293F TR)	7min	This study (HEK293F TR) 7min	Q7L311_T225	0.1330266264634509	16.436792976398365	1.4508634121640915	0.1713413239795242	0.3560686888949488	T	Q7L311	ARMCX2	T225	ARMCX2_T225	7
This study (HEK293F TR)	7min	This study (HEK293F TR) 7min	Q5T0W9_S424	0.179806242281213	19.349628090788297	1.4507899929036392	0.1713614097702726	0.3560813978994594	S	Q5T0W9	FAM83B	S424	FAM83B_S424	7
This study (HEK293F TR)	7min	This study (HEK293F TR) 7min	P25054_S2724	-0.1565576165261362	16.13155895096817	-1.4507883015987806	0.1713618724949955	0.3560813978994594	S	P25054	APC	S2724	APC_S2724	7
This study (HEK293F TR)	7min	This study (HEK293F TR) 7min	P37275_S706	-0.1459671931376913	14.605975740203826	-1.4506686832349722	0.1713946015903731	0.3561344096632747	S	P37275	ZEB1	S706	ZEB1_S706	7
This study (HEK293F TR)	7min	This study (HEK293F TR) 7min	Q7L311_S244	-0.1878591612492215	15.42201130111756	-1.4506355509057502	0.1714036679429668	0.3561382511078749	S	Q7L311	ARMCX2	S244	ARMCX2_S244	7
This study (HEK293F TR)	7min	This study (HEK293F TR) 7min	P57740_S77	0.1599699933323819	13.957048964596355	1.450472046273239	0.1714484153601481	0.3562122378646762	S	P57740	NUP107	S77	NUP107_S77	7
This study (HEK293F TR)	7min	This study (HEK293F TR) 7min	Q13426_T308	0.538486503612976	16.6613597520079	1.4504526847890211	0.1714537147981691	0.3562122378646762	T	Q13426	XRCC4	T308	XRCC4_T308	7
This study (HEK293F TR)	7min	This study (HEK293F TR) 7min	Q9UPT6_T275	0.2770156362770883	15.12925518163079	1.4503340274545002	0.1714861955412336	0.3562446810348484	T	Q9UPT6	MAPK8IP3	T275	MAPK8IP3_T275	7
This study (HEK293F TR)	7min	This study (HEK293F TR) 7min	Q9NXV6_S392	0.3450853287266469	16.56823778482466	1.450329347700842	0.1714874766626156	0.3562446810348484	S	Q9NXV6	CDKN2AIP	S392	CDKN2AIP_S392	7
This study (HEK293F TR)	7min	This study (HEK293F TR) 7min	Q5VWQ0_S81	-0.1744522196635358	16.615531964255847	-1.4503165149418231	0.1714909897780993	0.3562446810348484	S	Q5VWQ0	RSBN1	S81	RSBN1_S81	7
This study (HEK293F TR)	7min	This study (HEK293F TR) 7min	Q8IYB3_S290	-0.889475200755566	12.847113502037317	-1.450005129249524	0.1715762537304064	0.3563698611236148	S	Q8IYB3	SRRM1	S290	SRRM1_S290	7
This study (HEK293F TR)	7min	This study (HEK293F TR) 7min	Q8IZA0_S978	-0.1797293432127205	14.227117689901876	-1.44996392952489	0.1715875377488495	0.3563698611236148	S	Q8IZA0	KIAA0319L	S978	KIAA0319L_S978	7
This study (HEK293F TR)	7min	This study (HEK293F TR) 7min	Q8IZA0_T974	-0.1797293432127205	14.227117689901876	-1.44996392952489	0.1715875377488495	0.3563698611236148	T	Q8IZA0	KIAA0319L	T974	KIAA0319L_T974	7
This study (HEK293F TR)	7min	This study (HEK293F TR) 7min	Q02952_T1346	-0.3960923536108041	15.8430599249434	-1.4499487014527568	0.1715917086589545	0.3563698611236148	T	Q02952	AKAP12	T1346	AKAP12_T1346	7
This study (HEK293F TR)	7min	This study (HEK293F TR) 7min	Q02952_T1351	-0.3960923536108041	15.8430599249434	-1.4499487014527568	0.1715917086589545	0.3563698611236148	T	Q02952	AKAP12	T1351	AKAP12_T1351	7
This study (HEK293F TR)	7min	This study (HEK293F TR) 7min	Q9HC52_S191	-0.1743668558831856	20.225552386318675	-1.4499309854214892	0.1715965611186281	0.3563698611236148	S	Q9HC52	CBX8	S191	CBX8_S191	7
This study (HEK293F TR)	7min	This study (HEK293F TR) 7min	Q8NDT2_S598	-0.2177631931965358	16.439622070516414	-1.4499118381297984	0.171601805733277	0.3563698611236148	S	Q8NDT2	RBM15B	S598	RBM15B_S598	7
This study (HEK293F TR)	7min	This study (HEK293F TR) 7min	P11532_S3623	-0.1507235102524688	19.558898070884247	-1.4498767433713389	0.1716114188514585	0.3563748259916467	S	P11532	DMD	S3623	DMD_S3623	7
This study (HEK293F TR)	7min	This study (HEK293F TR) 7min	Q9BVS4_S332	0.2064661770163169	16.942480940995356	1.449657196949353	0.1716715670367044	0.3564847290755032	S	Q9BVS4	RIOK2	S332	RIOK2_S332	7
This study (HEK293F TR)	7min	This study (HEK293F TR) 7min	Q07157_S927	0.2205094344800606	13.316778987893503	1.449539798806763	0.1717037373645069	0.3565365279121688	S	Q07157	TJP1	S927	TJP1_S927	7
This study (HEK293F TR)	7min	This study (HEK293F TR) 7min	Q12948_S329	0.1681225415803755	13.715555330181797	1.449242985357084	0.1717850950188141	0.3566759020396873	S	Q12948	FOXC1	S329	FOXC1_S329	7
This study (HEK293F TR)	7min	This study (HEK293F TR) 7min	Q99501_S297	-0.1108380443396122	18.40508329128531	-1.449242181940148	0.1717853152822724	0.3566759020396873	S	Q99501	GAS2L1	S297	GAS2L1_S297	7
This study (HEK293F TR)	7min	This study (HEK293F TR) 7min	Q9Y6V0_S2562	0.1686391951944017	15.535084362957036	1.4491311395960302	0.1718157607497846	0.3567241051366079	S	Q9Y6V0	PCLO	S2562	PCLO_S2562	7
This study (HEK293F TR)	7min	This study (HEK293F TR) 7min	Q8IXT5_S638	-0.1543591108264408	19.672123103943	-1.449070636686759	0.1718323512780037	0.3567257656223259	S	Q8IXT5	RBM12B	S638	RBM12B_S638	7
This study (HEK293F TR)	7min	This study (HEK293F TR) 7min	Q92974_T695	0.1642427875064598	15.234786907494618	1.449042975130222	0.1718399368132393	0.3567257656223259	T	Q92974	ARHGEF2	T695	ARHGEF2_T695	7
This study (HEK293F TR)	7min	This study (HEK293F TR) 7min	P25440_S608	0.4792454918516107	14.292211527595388	1.4490357122353024	0.171841928539001	0.3567257656223259	S	P25440	BRD2	S608	BRD2_S608	7
This study (HEK293F TR)	7min	This study (HEK293F TR) 7min	Q8IWY9_T269	-0.2044947666073717	14.707788558474531	-1.4490227671207827	0.1718454785652005	0.3567257656223259	T	Q8IWY9	CDAN1	T269	CDAN1_T269	7
This study (HEK293F TR)	7min	This study (HEK293F TR) 7min	Q5SSJ5_T89	0.2329231435775138	14.329333685231962	1.4488698548130865	0.1718874174014075	0.3567978140102499	T	Q5SSJ5	HP1BP3	T89	HP1BP3_T89	7
This study (HEK293F TR)	7min	This study (HEK293F TR) 7min	Q9ULK5_S43	-0.1453223646034374	16.195160286590955	-1.4486995086808343	0.1719341478858609	0.356866925652374	S	Q9ULK5	VANGL2	S43	VANGL2_S43	7
This study (HEK293F TR)	7min	This study (HEK293F TR) 7min	Q8WZ73_S226	-0.1470099625045975	18.815002861823977	-1.4486957588208207	0.1719351766924161	0.356866925652374	S	Q8WZ73	RFFL	S226	RFFL_S226	7
This study (HEK293F TR)	7min	This study (HEK293F TR) 7min	Q9P0L0_S214	-0.1513439342703968	18.08872603717759	-1.448619613370566	0.1719560689742273	0.3568952768316354	S	Q9P0L0	VAPA	S214	VAPA_S214	7
This study (HEK293F TR)	7min	This study (HEK293F TR) 7min	P37275_S1016	-0.2590675709709167	16.2305089336306	-1.4485536248403723	0.1719741761922113	0.3569028337757522	S	P37275	ZEB1	S1016	ZEB1_S1016	7
This study (HEK293F TR)	7min	This study (HEK293F TR) 7min	P37275_S1022	-0.2590675709709167	16.2305089336306	-1.4485536248403723	0.1719741761922113	0.3569028337757522	S	P37275	ZEB1	S1022	ZEB1_S1022	7
This study (HEK293F TR)	7min	This study (HEK293F TR) 7min	O00192_S916	0.1858603070354672	16.143260221367385	1.4485175190432	0.1719840842816807	0.3569083850238033	S	O00192	ARVCF	S916	ARVCF_S916	7
This study (HEK293F TR)	7min	This study (HEK293F TR) 7min	Q9NQS7_S106	0.3242170675174805	17.649572476262485	1.4484049448387333	0.1720149797746293	0.3569574878887852	S	Q9NQS7	INCENP	S106	INCENP_S106	7
This study (HEK293F TR)	7min	This study (HEK293F TR) 7min	Q8TDY4_S760	0.238065884854862	13.29762735168636	1.448180476045361	0.1720765981547365	0.3570700509882888	S	Q8TDY4	ASAP3	S760	ASAP3_S760	7
This study (HEK293F TR)	7min	This study (HEK293F TR) 7min	P46019_S1015	0.1631505514858062	17.018807375446073	1.4481546236756802	0.1720836960156761	0.3570700509882888	S	P46019	PHKA2	S1015	PHKA2_S1015	7
This study (HEK293F TR)	7min	This study (HEK293F TR) 7min	Q9NV58_S518	-0.1600022947974899	16.766865260998067	-1.448059475949344	0.17210982128308	0.3571092431592875	S	Q9NV58	RNF19A	S518	RNF19A_S518	7
This study (HEK293F TR)	7min	This study (HEK293F TR) 7min	Q15911_S2623	0.3257582428997239	17.86138248004344	1.4479174394539895	0.1721488272703409	0.3571554742925265	S	Q15911	ZFHX3	S2623	ZFHX3_S2623	7
This study (HEK293F TR)	7min	This study (HEK293F TR) 7min	Q15911_S2625	0.3257582428997239	17.86138248004344	1.4479174394539895	0.1721488272703409	0.3571554742925265	S	Q15911	ZFHX3	S2625	ZFHX3_S2625	7
This study (HEK293F TR)	7min	This study (HEK293F TR) 7min	Q8IV63_T88	0.206052807871881	14.191017204003204	1.4478031077529312	0.1721802303734156	0.3571554742925265	T	Q8IV63	VRK3	T88	VRK3_T88	7
This study (HEK293F TR)	7min	This study (HEK293F TR) 7min	P09884_S209	0.2387868086074966	15.949103784747557	1.4477992694424069	0.1721812847126748	0.3571554742925265	S	P09884	POLA1	S209	POLA1_S209	7
This study (HEK293F TR)	7min	This study (HEK293F TR) 7min	P98175_T251	0.2853861215399842	13.682134922028386	1.4477975201060571	0.1721817652368225	0.3571554742925265	T	P98175	RBM10	T251	RBM10_T251	7
This study (HEK293F TR)	7min	This study (HEK293F TR) 7min	P98175_T257	0.2853861215399842	13.682134922028386	1.4477975201060571	0.1721817652368225	0.3571554742925265	T	P98175	RBM10	T257	RBM10_T257	7
This study (HEK293F TR)	7min	This study (HEK293F TR) 7min	Q8IY92_T1676	-0.1623388690878506	20.46572661216302	-1.4477827442653215	0.1721858240485307	0.3571554742925265	T	Q8IY92	SLX4	T1676	SLX4_T1676	7
This study (HEK293F TR)	7min	This study (HEK293F TR) 7min	Q9Y2W1_S187	0.294724084713664	18.597427788974	1.4477549548806832	0.1721934577999497	0.3571554742925265	S	Q9Y2W1	THRAP3	S187	THRAP3_S187	7
This study (HEK293F TR)	7min	This study (HEK293F TR) 7min	P78559_S605	-0.18943982486212	17.349797351767293	-1.4477411631876758	0.1721972464872262	0.3571554742925265	S	P78559	MAP1A	S605	MAP1A_S605	7
This study (HEK293F TR)	7min	This study (HEK293F TR) 7min	Q9C0H9_S339	-0.1530404037822812	18.23633830258395	-1.4475620972353542	0.1722464436761204	0.3572424980165109	S	Q9C0H9	SRCIN1	S339	SRCIN1_S339	7
This study (HEK293F TR)	7min	This study (HEK293F TR) 7min	Q9HCG8_S892	0.2615106077778222	15.428443544780102	1.4474043400592311	0.1722897961967545	0.3573173929781632	S	Q9HCG8	CWC22	S892	CWC22_S892	7
This study (HEK293F TR)	7min	This study (HEK293F TR) 7min	Q17R98_S965	-0.2000376253819098	18.546427700750343	-1.447355005475126	0.1723033554860125	0.3573304950929398	S	Q17R98	ZNF827	S965	ZNF827_S965	7
This study (HEK293F TR)	7min	This study (HEK293F TR) 7min	Q2LD37_S2537	-0.2030206644078305	14.889295394821826	-1.4472947495991226	0.172319917636551	0.3573348054608252	S	Q2LD37	BLTP1	S2537	BLTP1_S2537	7
This study (HEK293F TR)	7min	This study (HEK293F TR) 7min	Q2LD37_S2540	-0.2030206644078305	14.889295394821826	-1.4472947495991226	0.172319917636551	0.3573348054608252	S	Q2LD37	BLTP1	S2540	BLTP1_S2540	7
This study (HEK293F TR)	7min	This study (HEK293F TR) 7min	Q9NU22_S5078	0.2862265993040367	17.64505415238047	1.4472424726860798	0.1723342877428701	0.3573495864891764	S	Q9NU22	MDN1	S5078	MDN1_S5078	7
This study (HEK293F TR)	7min	This study (HEK293F TR) 7min	Q96B23_S66	-0.1637658829337596	20.439910292613817	-1.447188491758371	0.1723491273119201	0.3573653397046719	S	Q96B23	ARK2N	S66	ARK2N_S66	7
This study (HEK293F TR)	7min	This study (HEK293F TR) 7min	Q7Z5N4_S2126	0.2650869493285075	13.372593833646048	1.4470614381412097	0.1723840590841053	0.3574227509617199	S	Q7Z5N4	SDK1	S2126	SDK1_S2126	7
This study (HEK293F TR)	7min	This study (HEK293F TR) 7min	Q96PY6_T661	-0.2197019406579983	16.284675571382472	-1.446976731330713	0.1724073514436917	0.357456025139127	T	Q96PY6	NEK1	T661	NEK1_T661	7
This study (HEK293F TR)	7min	This study (HEK293F TR) 7min	Q92625_S328	-0.1384464131434128	16.694284785418855	-1.4467563336795124	0.1724679679394335	0.3575666782367844	S	Q92625	ANKS1A	S328	ANKS1A_S328	7
This study (HEK293F TR)	7min	This study (HEK293F TR) 7min	Q9P2R6_S1106	-0.155763617438442	19.42924928406612	-1.4466108093027723	0.1725080016635065	0.3576305323303796	S	Q9P2R6	RERE	S1106	RERE_S1106	7
This study (HEK293F TR)	7min	This study (HEK293F TR) 7min	Q05682_T726	0.1974777810217993	18.0087598119328	1.4465723902105767	0.1725185720487057	0.3576305323303796	T	Q05682	CALD1	T726	CALD1_T726	7
This study (HEK293F TR)	7min	This study (HEK293F TR) 7min	P13637_S10	-0.2121951370036932	17.656550052600966	-1.4465573185980976	0.1725227189049791	0.3576305323303796	S	P13637	ATP1A3	S10	ATP1A3_S10	7
This study (HEK293F TR)	7min	This study (HEK293F TR) 7min	O60861_S162	-0.2377733707940095	14.75780696677377	-1.4465390024761398	0.1725277585795828	0.3576305323303796	S	O60861	GAS7	S162	GAS7_S162	7
This study (HEK293F TR)	7min	This study (HEK293F TR) 7min	Q2M2I8_S21	-0.1412942395232583	18.65441370701144	-1.446165238866531	0.1726306264985368	0.3578287335987105	S	Q2M2I8	AAK1	S21	AAK1_S21	7
This study (HEK293F TR)	7min	This study (HEK293F TR) 7min	P20700_S404	0.2718996664400066	17.015113065093782	1.446094964386652	0.1726499733203421	0.3578538029717567	S	P20700	LMNB1	S404	LMNB1_S404	7
This study (HEK293F TR)	7min	This study (HEK293F TR) 7min	Q8N3V7_S525	0.43909050520692	15.00990097919847	1.4460127839141137	0.1726726002138142	0.3578563480801697	S	Q8N3V7	SYNPO	S525	SYNPO_S525	7
This study (HEK293F TR)	7min	This study (HEK293F TR) 7min	Q99590_S680	-0.1826483277489003	16.29936102811115	-1.4460021986731153	0.1726755148476807	0.3578563480801697	S	Q99590	SCAF11	S680	SCAF11_S680	7
This study (HEK293F TR)	7min	This study (HEK293F TR) 7min	Q9Y6A5_S177	-0.2152945155096866	15.219628145773754	-1.4459897534885686	0.1726789416676614	0.3578563480801697	S	Q9Y6A5	TACC3	S177	TACC3_S177	7
This study (HEK293F TR)	7min	This study (HEK293F TR) 7min	Q9UBF8_S284	0.3901554203890267	14.740855110529267	1.4459851439698197	0.1726802109273623	0.3578563480801697	S	Q9UBF8	PI4KB	S284	PI4KB_S284	7
This study (HEK293F TR)	7min	This study (HEK293F TR) 7min	P37275_S701	-0.1655934511386725	19.278528114339515	-1.4458653209909698	0.1727132076782582	0.3579011552679941	S	P37275	ZEB1	S701	ZEB1_S701	7
This study (HEK293F TR)	7min	This study (HEK293F TR) 7min	Q92625_S555	0.1506162064829546	16.408589125769716	1.4458539514864313	0.1727163388776822	0.3579011552679941	S	Q92625	ANKS1A	S555	ANKS1A_S555	7
This study (HEK293F TR)	7min	This study (HEK293F TR) 7min	Q4LE39_T1034	-0.1802752789352464	13.940599135144051	-1.4457176148356992	0.172753890156437	0.3579639357489216	T	Q4LE39	ARID4B	T1034	ARID4B_T1034	7
This study (HEK293F TR)	7min	This study (HEK293F TR) 7min	Q9ULX6_S283	-0.1456025398822653	19.295817515159385	-1.4456001094272	0.1727862602328455	0.3580159754207314	S	Q9ULX6	AKAP8L	S283	AKAP8L_S283	7
This study (HEK293F TR)	7min	This study (HEK293F TR) 7min	Q8TAQ2_S367	0.4187943646027996	18.644544337393565	1.445547861854703	0.172800654889383	0.358030766920295	S	Q8TAQ2	SMARCC2	S367	SMARCC2_S367	7
This study (HEK293F TR)	7min	This study (HEK293F TR) 7min	O14686_S27	-0.2475056277374623	13.813993611477066	-1.4455158802842665	0.1728094665841996	0.3580339901605712	S	O14686	KMT2D	S27	KMT2D_S27	7
This study (HEK293F TR)	7min	This study (HEK293F TR) 7min	Q9H3P7_S345	-0.1171188196095194	19.614863531214688	-1.445417062870497	0.1728366955500299	0.3580607015047534	S	Q9H3P7	ACBD3	S345	ACBD3_S345	7
This study (HEK293F TR)	7min	This study (HEK293F TR) 7min	Q9HC77_S863	-0.1722100964519324	15.548189143045397	-1.4454164215721117	0.1728368722704378	0.3580607015047534	S	Q9HC77	CENPJ	S863	CENPJ_S863	7
This study (HEK293F TR)	7min	This study (HEK293F TR) 7min	Q13131_S506	0.2532484211736783	13.9496983790629	1.4452047544326092	0.1728952089463722	0.3581665181175048	S	Q13131	PRKAA1	S506	PRKAA1_S506	7
This study (HEK293F TR)	7min	This study (HEK293F TR) 7min	Q52LW3_S589	-0.169451502342536	16.374587169235355	-1.445046914408759	0.1729387213140358	0.3582416173718922	S	Q52LW3	ARHGAP29	S589	ARHGAP29_S589	7
This study (HEK293F TR)	7min	This study (HEK293F TR) 7min	Q6VN20_S361	-0.1853064266996433	15.643737135880665	-1.4448428506529756	0.1729949899742989	0.3583431338021842	S	Q6VN20	RANBP10	S361	RANBP10_S361	7
This study (HEK293F TR)	7min	This study (HEK293F TR) 7min	Q01484_S3818	-0.2622977332715628	20.443172652719227	-1.444807784535843	0.1730046606725399	0.3583481223896035	S	Q01484	ANK2	S3818	ANK2_S3818	7
This study (HEK293F TR)	7min	This study (HEK293F TR) 7min	P18615_T91	0.373714646746933	16.82380016540155	1.4447599039425372	0.1730178661396153	0.3583604318904856	T	P18615	NELFE	T91	NELFE_T91	7
This study (HEK293F TR)	7min	This study (HEK293F TR) 7min	O15027_S834	-0.2303235058595731	14.349201075495529	-1.4446709110144944	0.173042412634819	0.3583962292914655	S	O15027	SEC16A	S834	SEC16A_S834	7
This study (HEK293F TR)	7min	This study (HEK293F TR) 7min	Q15652_S1973	-0.259861268821334	14.952921465315669	-1.444567623244409	0.1730709056715509	0.3584312620887696	S	Q15652	JMJD1C	S1973	JMJD1C_S1973	7
This study (HEK293F TR)	7min	This study (HEK293F TR) 7min	Q8NFC6_S740	-0.4098649911267671	16.72399230682579	-1.444556930981778	0.1730738554714351	0.3584312620887696	S	Q8NFC6	BOD1L1	S740	BOD1L1_S740	7
This study (HEK293F TR)	7min	This study (HEK293F TR) 7min	Q9H307_T119	0.3659873813261747	15.573782137105244	1.44439129752734	0.1731195561028593	0.3585108598137989	T	Q9H307	PNN	T119	PNN_T119	7
This study (HEK293F TR)	7min	This study (HEK293F TR) 7min	Q8N8E2_Y82	0.1602699350413878	15.83858391363957	1.4442062245865184	0.1731706323410172	0.3585837563208018	Y	Q8N8E2	ZNF513	Y82	ZNF513_Y82	7
This study (HEK293F TR)	7min	This study (HEK293F TR) 7min	P06576_S529	0.3088264424584572	16.329351860005744	1.4441933214005709	0.1731741938202467	0.3585837563208018	S	P06576	ATP5F1B	S529	ATP5F1B_S529	7
This study (HEK293F TR)	7min	This study (HEK293F TR) 7min	Q9Y4H2_S946	-0.3429744467106985	12.630444049272562	-1.4441584274339172	0.1731838254034215	0.3585837563208018	S	Q9Y4H2	IRS2	S946	IRS2_S946	7
This study (HEK293F TR)	7min	This study (HEK293F TR) 7min	Q9Y4H2_S947	-0.3429744467106985	12.630444049272562	-1.4441584274339172	0.1731838254034215	0.3585837563208018	S	Q9Y4H2	IRS2	S947	IRS2_S947	7
This study (HEK293F TR)	7min	This study (HEK293F TR) 7min	Q15404_S264	-0.382037823879175	15.887090492815812	-1.4441249093507604	0.1731930776324492	0.3585853991931672	S	Q15404	RSU1	S264	RSU1_S264	7
This study (HEK293F TR)	7min	This study (HEK293F TR) 7min	Q9H1E3_S58	-0.4152331089432053	27.25381780337553	-1.444102899994934	0.1731991532531616	0.3585853991931672	S	Q9H1E3	NUCKS1	S58	NUCKS1_S58	7
This study (HEK293F TR)	7min	This study (HEK293F TR) 7min	Q9BQ70_S137	0.1505089050223933	14.839246713508851	1.444012641686856	0.1732240706750495	0.3586219400570181	S	Q9BQ70	TCF25	S137	TCF25_S137	7
This study (HEK293F TR)	7min	This study (HEK293F TR) 7min	Q9UQ35_S743	0.3639762950368244	17.02466239749083	1.4439244849105048	0.1732484108343185	0.3586572828108992	S	Q9UQ35	SRRM2	S743	SRRM2_S743	7
This study (HEK293F TR)	7min	This study (HEK293F TR) 7min	Q9H6A9_S1947	-0.1740539960471032	17.76813923992007	-1.443751936175708	0.1732960599866057	0.3587408746400018	S	Q9H6A9	PCNX3	S1947	PCNX3_S1947	7
This study (HEK293F TR)	7min	This study (HEK293F TR) 7min	Q9NZQ3_S151	0.1782738893759443	16.225119552477093	1.4436990475628266	0.173310667322549	0.3587560623273289	S	Q9NZQ3	NCKIPSD	S151	NCKIPSD_S151	7
This study (HEK293F TR)	7min	This study (HEK293F TR) 7min	Q9UHB7_S620	-0.1765347691899883	16.194957562795274	-1.4436213050933555	0.1733321409340343	0.358785461452641	S	Q9UHB7	AFF4	S620	AFF4_S620	7
This study (HEK293F TR)	7min	This study (HEK293F TR) 7min	P49736_S31	-0.1142756340376074	18.67758106479936	-1.4435224388924606	0.1733594524538804	0.3588269416683511	S	P49736	MCM2	S31	MCM2_S31	7
This study (HEK293F TR)	7min	This study (HEK293F TR) 7min	Q9Y4K4_T333	0.182504175760183	15.538888926904292	1.4434214983772908	0.1733873407212581	0.3588696121312515	T	Q9Y4K4	MAP4K5	T333	MAP4K5_T333	7
This study (HEK293F TR)	7min	This study (HEK293F TR) 7min	P55265_S371	0.1718327909550332	15.343022602349198	1.4433714803443656	0.1734011613066442	0.3588831635566355	S	P55265	ADAR	S371	ADAR_S371	7
This study (HEK293F TR)	7min	This study (HEK293F TR) 7min	Q14498_S337	-0.1162358066596311	18.489632475480644	-1.4432730317856848	0.1734283665291209	0.3589244144638208	S	Q14498	RBM39	S337	RBM39_S337	7
This study (HEK293F TR)	7min	This study (HEK293F TR) 7min	Q2M1K9_S614	0.2038574639265107	18.23764753569096	1.4431901619447909	0.1734512695118595	0.3589567584416258	S	Q2M1K9	ZNF423	S614	ZNF423_S614	7
This study (HEK293F TR)	7min	This study (HEK293F TR) 7min	Q8N680_T494	0.1508088946332506	17.318765597615798	1.4430753711657909	0.1734829987690779	0.3590009588659656	T	Q8N680	ZBTB2	T494	ZBTB2_T494	7
This study (HEK293F TR)	7min	This study (HEK293F TR) 7min	Q15649_S80	-0.236402295903261	17.84435019265899	-1.4430602498277914	0.1734871788127789	0.3590009588659656	S	Q15649	ZNHIT3	S80	ZNHIT3_S80	7
This study (HEK293F TR)	7min	This study (HEK293F TR) 7min	Q9H8G1_S469	-0.1492004236049204	15.861417293342676	-1.4429837900830946	0.1735083161375326	0.3590234402616074	S	Q9H8G1	ZNF430	S469	ZNF430_S469	7
This study (HEK293F TR)	7min	This study (HEK293F TR) 7min	Q13884_S232	-0.1971025590839872	14.447085390670974	-1.44295429001462	0.173516472019785	0.3590234402616074	S	Q13884	SNTB1	S232	SNTB1_S232	7
This study (HEK293F TR)	7min	This study (HEK293F TR) 7min	Q9NYJ8_S372	0.2521389775837441	13.955843396317288	1.4428730049193623	0.17353894656894	0.3590234402616074	S	Q9NYJ8	TAB2	S372	TAB2_S372	7
This study (HEK293F TR)	7min	This study (HEK293F TR) 7min	Q9NYJ8_S381	0.2521389775837441	13.955843396317288	1.4428730049193623	0.17353894656894	0.3590234402616074	S	Q9NYJ8	TAB2	S381	TAB2_S381	7
This study (HEK293F TR)	7min	This study (HEK293F TR) 7min	P26599_S141	-0.2308676736964976	15.210858785928664	-1.4428637145753047	0.1735415154154073	0.3590234402616074	S	P26599	PTBP1	S141	PTBP1_S141	7
This study (HEK293F TR)	7min	This study (HEK293F TR) 7min	Q86US8_S383	0.2014051403622083	16.570829882107716	1.442836735582922	0.1735489754802071	0.3590234402616074	S	Q86US8	SMG6	S383	SMG6_S383	7
This study (HEK293F TR)	7min	This study (HEK293F TR) 7min	Q86US8_S384	0.2014051403622083	16.570829882107716	1.442836735582922	0.1735489754802071	0.3590234402616074	S	Q86US8	SMG6	S384	SMG6_S384	7
This study (HEK293F TR)	7min	This study (HEK293F TR) 7min	Q9NXV6_T165	1.0379212685978023	14.22657319560352	1.442784691712951	0.1735633670903587	0.3590381143203033	T	Q9NXV6	CDKN2AIP	T165	CDKN2AIP_T165	7
This study (HEK293F TR)	7min	This study (HEK293F TR) 7min	Q9UQB8_S325	-0.1903863263698326	17.13273966806408	-1.442758459050052	0.1735706215470586	0.3590381143203033	S	Q9UQB8	BAIAP2	S325	BAIAP2_S325	7
This study (HEK293F TR)	7min	This study (HEK293F TR) 7min	P49750_T259	0.7325826099403923	12.6389203540512	1.4426956069623842	0.1735880038801973	0.3590590180448785	T	P49750	YLPM1	T259	YLPM1_T259	7
This study (HEK293F TR)	7min	This study (HEK293F TR) 7min	Q9UDT6_S173	-0.2088626239616609	14.01247207285216	-1.4426670814866394	0.1735958933491109	0.3590602852752004	S	Q9UDT6	CLIP2	S173	CLIP2_S173	7
This study (HEK293F TR)	7min	This study (HEK293F TR) 7min	O15400_S136	0.1799240338658148	15.656853598208093	1.4426121811812276	0.1736110783155894	0.3590766415444577	S	O15400	STX7	S136	STX7_S136	7
This study (HEK293F TR)	7min	This study (HEK293F TR) 7min	Q14980_S2096	0.3909262875724408	17.88110129891105	1.4424881385015649	0.1736453915874645	0.3590910579130348	S	Q14980	NUMA1	S2096	NUMA1_S2096	7
This study (HEK293F TR)	7min	This study (HEK293F TR) 7min	Q05193_S774	-0.2352114843890671	14.587635078105285	-1.4424705575199548	0.1736502553817352	0.3590910579130348	S	Q05193	DNM1	S774	DNM1_S774	7
This study (HEK293F TR)	7min	This study (HEK293F TR) 7min	Q03164_S279	-0.5752515482360234	13.12821615859524	-1.4424678404644191	0.1736510070677686	0.3590910579130348	S	Q03164	KMT2A	S279	KMT2A_S279	7
This study (HEK293F TR)	7min	This study (HEK293F TR) 7min	Q03164_S283	-0.5752515482360234	13.12821615859524	-1.4424678404644191	0.1736510070677686	0.3590910579130348	S	Q03164	KMT2A	S283	KMT2A_S283	7
This study (HEK293F TR)	7min	This study (HEK293F TR) 7min	P11171_S191	0.2270613549870361	22.29394980254568	1.4424554471717246	0.1736544357643604	0.3590910579130348	S	P11171	EPB41	S191	EPB41_S191	7
This study (HEK293F TR)	7min	This study (HEK293F TR) 7min	Q3KQU3_S741	0.4431897090426666	14.978804025214576	1.4423973962978671	0.1736704967260579	0.3591007952947508	S	Q3KQU3	MAP7D1	S741	MAP7D1_S741	7
This study (HEK293F TR)	7min	This study (HEK293F TR) 7min	P51957_S484	-0.193484478597087	15.994091544562478	-1.4423858189099144	0.1736736999962291	0.3591007952947508	S	P51957	NEK4	S484	NEK4_S484	7
This study (HEK293F TR)	7min	This study (HEK293F TR) 7min	Q99592_S157	-0.2049249621675528	16.596502652984526	-1.442214038862737	0.1737212344918306	0.3591840298986131	S	Q99592	ZBTB18	S157	ZBTB18_S157	7
This study (HEK293F TR)	7min	This study (HEK293F TR) 7min	O75364_S47	0.1633739182436286	15.33500980733306	1.4421125072888288	0.1737493351549401	0.3592120268383212	S	O75364	PITX3	S47	PITX3_S47	7
This study (HEK293F TR)	7min	This study (HEK293F TR) 7min	O75364_S52	0.1633739182436286	15.33500980733306	1.4421125072888288	0.1737493351549401	0.3592120268383212	S	O75364	PITX3	S52	PITX3_S52	7
This study (HEK293F TR)	7min	This study (HEK293F TR) 7min	Q6KC79_S1152	-0.1576852134187056	16.308787477812306	-1.4419668242231427	0.1737896621837589	0.3592803461175305	S	Q6KC79	NIPBL	S1152	NIPBL_S1152	7
This study (HEK293F TR)	7min	This study (HEK293F TR) 7min	Q9UPN7_T862	0.1821396765684255	16.753512045324122	1.4417001081191851	0.1738635131187552	0.3594179617000602	T	Q9UPN7	PPP6R1	T862	PPP6R1_T862	7
This study (HEK293F TR)	7min	This study (HEK293F TR) 7min	Q9Y467_S806	-0.1365862361357948	19.649477816597305	-1.441661149799251	0.1738743024772204	0.3594252076721194	S	Q9Y467	SALL2	S806	SALL2_S806	7
This study (HEK293F TR)	7min	This study (HEK293F TR) 7min	Q5T5Y3_S793	0.1719344168346097	17.15161751495295	1.4415245059456	0.1739121499099185	0.3594883839388845	S	Q5T5Y3	CAMSAP1	S793	CAMSAP1_S793	7
This study (HEK293F TR)	7min	This study (HEK293F TR) 7min	Q9NYF8_S320	0.3838270346921746	19.20785419724275	1.441484505264137	0.173923230552197	0.3594962284323498	S	Q9NYF8	BCLAF1	S320	BCLAF1_S320	7
This study (HEK293F TR)	7min	This study (HEK293F TR) 7min	Q8TEQ6_T819	-0.3030656974845911	15.215826779206568	-1.4414492728966035	0.173932990807695	0.359501343166929	T	Q8TEQ6	GEMIN5	T819	GEMIN5_T819	7
This study (HEK293F TR)	7min	This study (HEK293F TR) 7min	P10244_S287	-0.1231195646612413	18.250597538279248	-1.4413161911402617	0.1739698619578655	0.3595624905163341	S	P10244	MYBL2	S287	MYBL2_S287	7
This study (HEK293F TR)	7min	This study (HEK293F TR) 7min	Q8NEY8_S205	-0.1540430269853416	18.7914677696214	-1.441203889936488	0.1740009808206548	0.3596117443616157	S	Q8NEY8	PPHLN1	S205	PPHLN1_S205	7
This study (HEK293F TR)	7min	This study (HEK293F TR) 7min	O15164_S35	0.3251609661914347	12.959296104123467	1.4410667858606443	0.1740389789291563	0.3596752109776076	S	O15164	TRIM24	S35	TRIM24_S35	7
This study (HEK293F TR)	7min	This study (HEK293F TR) 7min	Q2PPJ7_S821	-0.1369339008136982	19.68674295999363	-1.440687733029125	0.1741440688314421	0.3598773207835931	S	Q2PPJ7	RALGAPA2	S821	RALGAPA2_S821	7
This study (HEK293F TR)	7min	This study (HEK293F TR) 7min	Q9NQC3_S11	0.1639755863112384	17.27543617152555	1.4406019729813246	0.1741678526170846	0.3599113975912894	S	Q9NQC3	RTN4	S11	RTN4_S11	7
This study (HEK293F TR)	7min	This study (HEK293F TR) 7min	Q9UHG0_S433	-0.2851317669501654	17.821947066111818	-1.4404815783727674	0.1742012461798358	0.3599653289606617	S	Q9UHG0	DCDC2	S433	DCDC2_S433	7
This study (HEK293F TR)	7min	This study (HEK293F TR) 7min	Q15652_S652	-0.2437725082330395	18.418488434502294	-1.4403434960144186	0.1742395523578828	0.3600294066999586	S	Q15652	JMJD1C	S652	JMJD1C_S652	7
This study (HEK293F TR)	7min	This study (HEK293F TR) 7min	P26368_S53	1.104845463110081	12.206847680716573	1.4402682995760203	0.1742604159798504	0.3600574392066396	S	P26368	U2AF2	S53	U2AF2_S53	7
This study (HEK293F TR)	7min	This study (HEK293F TR) 7min	Q96G74_S508	0.2056738015430976	16.10725490951901	1.4402249383695722	0.1742724477117747	0.360067221649866	S	Q96G74	OTUD5	S508	OTUD5_S508	7
This study (HEK293F TR)	7min	This study (HEK293F TR) 7min	Q6ZN55_S717	0.187253733841155	15.387098221262884	1.4401554720902108	0.1742917244488083	0.3600831452540788	S	Q6ZN55	ZNF574	S717	ZNF574_S717	7
This study (HEK293F TR)	7min	This study (HEK293F TR) 7min	Q96QU8_S208	0.1827791732928254	18.74899773141136	1.4401395442523253	0.1742961446400071	0.3600831452540788	S	Q96QU8	XPO6	S208	XPO6_S208	7
This study (HEK293F TR)	7min	This study (HEK293F TR) 7min	O95104_S1131	0.3706193168901528	19.347608374304784	1.4401182746472947	0.1743020473905857	0.3600831452540788	S	O95104	SCAF4	S1131	SCAF4_S1131	7
This study (HEK293F TR)	7min	This study (HEK293F TR) 7min	Q8WWI1_S988	0.1410995921152675	17.451268056863437	1.4400286856124276	0.1743269120198078	0.3601129413201449	S	Q8WWI1	LMO7	S988	LMO7_S988	7
This study (HEK293F TR)	7min	This study (HEK293F TR) 7min	Q6AI08_S635	-0.1736592207020209	16.362790782443398	-1.4400137166721658	0.1743310668040918	0.3601129413201449	S	Q6AI08	HEATR6	S635	HEATR6_S635	7
This study (HEK293F TR)	7min	This study (HEK293F TR) 7min	P53367_S9	-0.1465805270052236	17.485544432155596	-1.4399057552924903	0.1743610350600376	0.360159768627237	S	P53367	ARFIP1	S9	ARFIP1_S9	7
This study (HEK293F TR)	7min	This study (HEK293F TR) 7min	Q86V48_S366	0.1797527390344466	14.967202267384478	1.4398297882721147	0.1743821248097366	0.3601600011500885	S	Q86V48	LUZP1	S366	LUZP1_S366	7
This study (HEK293F TR)	7min	This study (HEK293F TR) 7min	Q86V48_S367	0.1797527390344466	14.967202267384478	1.4398297882721147	0.1743821248097366	0.3601600011500885	S	Q86V48	LUZP1	S367	LUZP1_S367	7
This study (HEK293F TR)	7min	This study (HEK293F TR) 7min	Q13557_S333	-0.1559803633211771	17.53654595230622	-1.439826473989027	0.1743830449603138	0.3601600011500885	S	Q13557	CAMK2D	S333	CAMK2D_S333	7
This study (HEK293F TR)	7min	This study (HEK293F TR) 7min	P51114_S587	0.3538880321288822	19.074189215338208	1.439725093670554	0.1744111933325219	0.3601821900363989	S	P51114	FXR1	S587	FXR1_S587	7
This study (HEK293F TR)	7min	This study (HEK293F TR) 7min	Q99590_S360	0.2325214480190283	17.021921776986375	1.4397187256478825	0.1744129615490677	0.3601821900363989	S	Q99590	SCAF11	S360	SCAF11_S360	7
This study (HEK293F TR)	7min	This study (HEK293F TR) 7min	Q9UHB6_S686	-0.1546676708067274	20.45072799810476	-1.4397089099933866	0.1744156871031294	0.3601821900363989	S	Q9UHB6	LIMA1	S686	LIMA1_S686	7
This study (HEK293F TR)	7min	This study (HEK293F TR) 7min	Q05209_S571	-0.1613261899976521	18.81804829557441	-1.439568910594277	0.1744545652101163	0.3602473995046147	S	Q05209	PTPN12	S571	PTPN12_S571	7
This study (HEK293F TR)	7min	This study (HEK293F TR) 7min	O60832_T496	-0.2579581419167418	19.16591104611635	-1.439505096483695	0.1744722889227782	0.36026892167378	T	O60832	DKC1	T496	DKC1_T496	7
This study (HEK293F TR)	7min	This study (HEK293F TR) 7min	Q14676_S1604	0.3173226084075935	17.220752033824155	1.4392915763480425	0.174531602914462	0.3603256089974421	S	Q14676	MDC1	S1604	MDC1_S1604	7
This study (HEK293F TR)	7min	This study (HEK293F TR) 7min	Q92997_S140	0.153802569546638	19.2881460111742	1.439282178291191	0.1745342139991026	0.3603256089974421	S	Q92997	DVL3	S140	DVL3_S140	7
This study (HEK293F TR)	7min	This study (HEK293F TR) 7min	Q6ZU65_S112	0.1838467597657072	15.07663913934334	1.439248832266025	0.1745434788692365	0.3603256089974421	S	Q6ZU65	UBN2	S112	UBN2_S112	7
This study (HEK293F TR)	7min	This study (HEK293F TR) 7min	Q6ZU65_S114	0.1838467597657072	15.07663913934334	1.439248832266025	0.1745434788692365	0.3603256089974421	S	Q6ZU65	UBN2	S114	UBN2_S114	7
This study (HEK293F TR)	7min	This study (HEK293F TR) 7min	P25440_S749	-0.1978451604121112	16.20515405289135	-1.4392391416999506	0.1745461713764443	0.3603256089974421	S	P25440	BRD2	S749	BRD2_S749	7
This study (HEK293F TR)	7min	This study (HEK293F TR) 7min	Q8WZ73_S232	0.154697549034541	17.37014662587272	1.4392345326977474	0.1745474519920352	0.3603256089974421	S	Q8WZ73	RFFL	S232	RFFL_S232	7
This study (HEK293F TR)	7min	This study (HEK293F TR) 7min	Q13111_S772	0.163031715835384	21.169989625243986	1.439222271111675	0.1745508589235729	0.3603256089974421	S	Q13111	CHAF1A	S772	CHAF1A_S772	7
This study (HEK293F TR)	7min	This study (HEK293F TR) 7min	Q92576_S1975	0.3027007724763919	17.074304656548236	1.4391210358701447	0.1745789896761402	0.3603388687996653	S	Q92576	PHF3	S1975	PHF3_S1975	7
This study (HEK293F TR)	7min	This study (HEK293F TR) 7min	Q8IX15_S441	0.1927310190453255	14.88036330473352	1.4391203131567574	0.1745791905138479	0.3603388687996653	S	Q8IX15	HOMEZ	S441	HOMEZ_S441	7
This study (HEK293F TR)	7min	This study (HEK293F TR) 7min	Q8IX15_T437	0.1927310190453255	14.88036330473352	1.4391203131567574	0.1745791905138479	0.3603388687996653	T	Q8IX15	HOMEZ	T437	HOMEZ_T437	7
This study (HEK293F TR)	7min	This study (HEK293F TR) 7min	Q9NYF8_S272	0.2841348570100148	13.823709557885804	1.439079060927428	0.174590654581395	0.3603474576069675	S	Q9NYF8	BCLAF1	S272	BCLAF1_S272	7
This study (HEK293F TR)	7min	This study (HEK293F TR) 7min	Q9Y6M7_S266	0.1887923508068851	15.34162354167936	1.4390424430885824	0.1746008312720637	0.3603533887174769	S	Q9Y6M7	SLC4A7	S266	SLC4A7_S266	7
This study (HEK293F TR)	7min	This study (HEK293F TR) 7min	Q08289_T219	-0.1661744801291824	17.514840911175888	-1.438884075446672	0.1746448499285766	0.3604291618229853	T	Q08289	CACNB2	T219	CACNB2_T219	7
This study (HEK293F TR)	7min	This study (HEK293F TR) 7min	Q13435_S317	0.1296365830491304	17.911319862911107	1.4388000514413288	0.1746682083723948	0.3604614800310257	S	Q13435	SF3B2	S317	SF3B2_S317	7
This study (HEK293F TR)	7min	This study (HEK293F TR) 7min	Q13469_S801	0.146610530118215	15.01831488255242	1.438775190823392	0.1746751200579992	0.3604614800310257	S	Q13469	NFATC2	S801	NFATC2_S801	7
This study (HEK293F TR)	7min	This study (HEK293F TR) 7min	Q96RT1_S714	-0.2212731491871444	14.615316140729004	-1.4387073711251808	0.1746939762827329	0.3604853158129346	S	Q96RT1	ERBIN	S714	ERBIN_S714	7
This study (HEK293F TR)	7min	This study (HEK293F TR) 7min	Q9NR48_S1716	-0.2228244355683095	16.29256211782822	-1.438602871253626	0.1747230342041878	0.3605302001730122	S	Q9NR48	ASH1L	S1716	ASH1L_S1716	7
This study (HEK293F TR)	7min	This study (HEK293F TR) 7min	Q92576_S125	-0.2296239184216517	17.836680739543976	-1.4384858876082292	0.1747555682495644	0.3605822532465608	S	Q92576	PHF3	S125	PHF3_S125	7
This study (HEK293F TR)	7min	This study (HEK293F TR) 7min	P51114_S585	0.4683684590232531	19.268615314346032	1.4383042832173432	0.1748060838722388	0.3606671756642865	S	P51114	FXR1	S585	FXR1_S585	7
This study (HEK293F TR)	7min	This study (HEK293F TR) 7min	Q14004_S867	-0.171870970652872	18.254866034833707	-1.4382853736014711	0.1748113445308772	0.3606671756642865	S	Q14004	CDK13	S867	CDK13_S867	7
This study (HEK293F TR)	7min	This study (HEK293F TR) 7min	Q13283_S231	-0.2236776368585999	17.71369638348854	-1.4381341037392488	0.1748534326087228	0.3607389273408962	S	Q13283	G3BP1	S231	G3BP1_S231	7
This study (HEK293F TR)	7min	This study (HEK293F TR) 7min	Q96NW4_S978	-0.1558453567389861	17.11063713331654	-1.4377696402073117	0.1749548727977549	0.3609055592059864	S	Q96NW4	ANKRD27	S978	ANKRD27_S978	7
This study (HEK293F TR)	7min	This study (HEK293F TR) 7min	A7E2V4_S1030	0.2070075855802411	14.090630018003932	1.4377650767463654	0.1749561432464016	0.3609055592059864	S	A7E2V4	ZSWIM8	S1030	ZSWIM8_S1030	7
This study (HEK293F TR)	7min	This study (HEK293F TR) 7min	A7E2V4_T1034	0.2070075855802411	14.090630018003932	1.4377650767463654	0.1749561432464016	0.3609055592059864	T	A7E2V4	ZSWIM8	T1034	ZSWIM8_T1034	7
This study (HEK293F TR)	7min	This study (HEK293F TR) 7min	P53367_S44	-0.3131568208260269	18.075537999458263	-1.4376377250497483	0.1749916005487427	0.36092998202691	S	P53367	ARFIP1	S44	ARFIP1_S44	7
This study (HEK293F TR)	7min	This study (HEK293F TR) 7min	P33240_S513	0.1978900287780494	14.34894365640842	1.4375948576584212	0.1750035370561808	0.36092998202691	S	P33240	CSTF2	S513	CSTF2_S513	7
This study (HEK293F TR)	7min	This study (HEK293F TR) 7min	O60292_S391	0.1655270608244343	16.646334735907907	1.4375449824731483	0.1750174257555937	0.36092998202691	S	O60292	SIPA1L3	S391	SIPA1L3_S391	7
This study (HEK293F TR)	7min	This study (HEK293F TR) 7min	Q14157_S470	-0.1567734215856653	16.067416886880793	-1.4375210449588989	0.1750240919422083	0.36092998202691	S	Q14157	UBAP2L	S470	UBAP2L_S470	7
This study (HEK293F TR)	7min	This study (HEK293F TR) 7min	Q9Y5S2_S1693	-0.1880852873759142	14.729309025088284	-1.437509871192649	0.1750272037170119	0.36092998202691	S	Q9Y5S2	CDC42BPB	S1693	CDC42BPB_S1693	7
This study (HEK293F TR)	7min	This study (HEK293F TR) 7min	O15014_T819	0.2559899786074808	18.163591273931367	1.4375010156121453	0.1750296699347084	0.36092998202691	T	O15014	ZNF609	T819	ZNF609_T819	7
This study (HEK293F TR)	7min	This study (HEK293F TR) 7min	O43143_S37	-0.2798870490907443	15.60680489381376	-1.4374873445130296	0.1750334772980583	0.36092998202691	S	O43143	DHX15	S37	DHX15_S37	7
This study (HEK293F TR)	7min	This study (HEK293F TR) 7min	Q9HCK1_S824	0.2422048756901187	14.25583103377084	1.4374344645249206	0.1750482048817869	0.36092998202691	S	Q9HCK1	ZDBF2	S824	ZDBF2_S824	7
This study (HEK293F TR)	7min	This study (HEK293F TR) 7min	Q9HCK1_S827	0.2422048756901187	14.25583103377084	1.4374344645249206	0.1750482048817869	0.36092998202691	S	Q9HCK1	ZDBF2	S827	ZDBF2_S827	7
This study (HEK293F TR)	7min	This study (HEK293F TR) 7min	Q96RV3_S143	-0.1673815010085029	14.373942935807191	-1.4374073416176276	0.1750557592742235	0.36092998202691	S	Q96RV3	PCNX1	S143	PCNX1_S143	7
This study (HEK293F TR)	7min	This study (HEK293F TR) 7min	Q96RV3_S144	-0.1673815010085029	14.373942935807191	-1.4374073416176276	0.1750557592742235	0.36092998202691	S	Q96RV3	PCNX1	S144	PCNX1_S144	7
This study (HEK293F TR)	7min	This study (HEK293F TR) 7min	Q96RV3_T137	-0.1673815010085029	14.373942935807191	-1.4374073416176276	0.1750557592742235	0.36092998202691	T	Q96RV3	PCNX1	T137	PCNX1_T137	7
This study (HEK293F TR)	7min	This study (HEK293F TR) 7min	Q9NVI1_S249	0.2806220209887069	14.461444675250718	1.4371930308124037	0.1751154596731416	0.361020348210914	S	Q9NVI1	FANCI	S249	FANCI_S249	7
This study (HEK293F TR)	7min	This study (HEK293F TR) 7min	Q9UQ80_S375	-0.3523233792026694	15.505998179072009	-1.4371902022130296	0.1751162477479289	0.361020348210914	S	Q9UQ80	PA2G4	S375	PA2G4_S375	7
This study (HEK293F TR)	7min	This study (HEK293F TR) 7min	Q9Y462_S241	-0.2203606199373204	14.2664678784191	-1.4371712155374916	0.1751215376938619	0.361020348210914	S	Q9Y462	ZNF711	S241	ZNF711_S241	7
This study (HEK293F TR)	7min	This study (HEK293F TR) 7min	Q92766_S1360	0.2346223711512358	13.93988388451452	1.4369375142547731	0.1751866610106013	0.3611395142983833	S	Q92766	RREB1	S1360	RREB1_S1360	7
This study (HEK293F TR)	7min	This study (HEK293F TR) 7min	Q9UHV9_S148	0.3035961527406456	16.496138662019067	1.4367633546502645	0.1752352056008661	0.3612244955492977	S	Q9UHV9	PFDN2	S148	PFDN2_S148	7
This study (HEK293F TR)	7min	This study (HEK293F TR) 7min	O95684_S294	0.2461456728699715	15.731031019613493	1.4366830618593531	0.1752575899036257	0.3612478025398599	S	O95684	CEP43	S294	CEP43_S294	7
This study (HEK293F TR)	7min	This study (HEK293F TR) 7min	Q9P0L2_T648	-0.2637268140487769	16.226683391508878	-1.4366508489310403	0.1752665710084936	0.3612478025398599	T	Q9P0L2	MARK1	T648	MARK1_T648	7
This study (HEK293F TR)	7min	This study (HEK293F TR) 7min	P11474_S19	-0.1486277998059364	18.56117224823637	-1.4366358193749142	0.1752707614461257	0.3612478025398599	S	P11474	ESRRA	S19	ESRRA_S19	7
This study (HEK293F TR)	7min	This study (HEK293F TR) 7min	Q5TAQ9_S99	0.2290955900276614	18.925246335412886	1.436617759878587	0.1752757967818492	0.3612478025398599	S	Q5TAQ9	DCAF8	S99	DCAF8_S99	7
This study (HEK293F TR)	7min	This study (HEK293F TR) 7min	Q6ZNJ1_S2013	-0.1439811726216397	17.17489934501193	-1.4365180384103498	0.1753036032308178	0.3612900214776646	S	Q6ZNJ1	NBEAL2	S2013	NBEAL2_S2013	7
This study (HEK293F TR)	7min	This study (HEK293F TR) 7min	Q8NC51_S330	0.1650553407259956	21.32003312283601	1.436468013749522	0.1753175535560295	0.3613036814565912	S	Q8NC51	SERBP1	S330	SERBP1_S330	7
This study (HEK293F TR)	7min	This study (HEK293F TR) 7min	Q9NYV4_T158	0.3188304291186163	15.469950614571417	1.4362906898697163	0.1753670111700148	0.3613774621950968	T	Q9NYV4	CDK12	T158	CDK12_T158	7
This study (HEK293F TR)	7min	This study (HEK293F TR) 7min	Q13427_S690	0.1502106869971342	16.902624319528588	1.4362871371091022	0.1753680021940618	0.3613774621950968	S	Q13427	PPIG	S690	PPIG_S690	7
This study (HEK293F TR)	7min	This study (HEK293F TR) 7min	Q14684_S500	-0.125418957225559	18.155058999026988	-1.4358445741544414	0.1754914895016136	0.3616168281332215	S	Q14684	RRP1B	S500	RRP1B_S500	7
This study (HEK293F TR)	7min	This study (HEK293F TR) 7min	Q99700_S604	-0.1956460555950059	16.238806480111734	-1.435785947533414	0.1755078534102666	0.3616354453928587	S	Q99700	ATXN2	S604	ATXN2_S604	7
This study (HEK293F TR)	7min	This study (HEK293F TR) 7min	Q13523_S144	-0.1703009510888122	17.97569353537485	-1.435652921397952	0.1755449885079098	0.3616968585245447	S	Q13523	PRP4K	S144	PRP4K_S144	7
This study (HEK293F TR)	7min	This study (HEK293F TR) 7min	Q8WYP5_S2222	0.2156795857463933	16.45796961659725	1.435575624915873	0.1755665693373328	0.361711116109061	S	Q8WYP5	AHCTF1	S2222	AHCTF1_S2222	7
This study (HEK293F TR)	7min	This study (HEK293F TR) 7min	Q8WYP5_S2226	0.2156795857463933	16.45796961659725	1.435575624915873	0.1755665693373328	0.361711116109061	S	Q8WYP5	AHCTF1	S2226	AHCTF1_S2226	7
This study (HEK293F TR)	7min	This study (HEK293F TR) 7min	O00264_S181	-0.1272719291521049	20.98958771431544	-1.43547709486233	0.1755940817042155	0.3617526939806733	S	O00264	PGRMC1	S181	PGRMC1_S181	7
This study (HEK293F TR)	7min	This study (HEK293F TR) 7min	Q9HCM7_T989	0.1262521082183987	16.018359240329154	1.435450658897705	0.1756014639843975	0.361752798821899	T	Q9HCM7	FBRSL1	T989	FBRSL1_T989	7
This study (HEK293F TR)	7min	This study (HEK293F TR) 7min	Q9NUQ8_S146	0.260688677241049	14.209566496543175	1.435301917528087	0.1756430050640082	0.3618232705245003	S	Q9NUQ8	ABCF3	S146	ABCF3_S146	7
This study (HEK293F TR)	7min	This study (HEK293F TR) 7min	O43318_T444	-0.1594847258187499	18.62170119921584	-1.4352160751239298	0.175666983214712	0.3618575583519886	T	O43318	MAP3K7	T444	MAP3K7_T444	7
This study (HEK293F TR)	7min	This study (HEK293F TR) 7min	O14681_S317	-0.2947123471271453	16.737460361103835	-1.4349682427253776	0.1757362250135357	0.3619850783069462	S	O14681	EI24	S317	EI24_S317	7
This study (HEK293F TR)	7min	This study (HEK293F TR) 7min	Q13523_S341	-0.1552228960525727	15.9986220792438	-1.4348640142312776	0.1757653521960449	0.3620299621560129	S	Q13523	PRP4K	S341	PRP4K_S341	7
This study (HEK293F TR)	7min	This study (HEK293F TR) 7min	Q01484_T3814	-0.2524873856148026	20.50992028004565	-1.4348023585619578	0.1757825840883432	0.3620503421409659	T	Q01484	ANK2	T3814	ANK2_T3814	7
This study (HEK293F TR)	7min	This study (HEK293F TR) 7min	Q8TEU7_S644	-0.1275532921939941	17.956056346767156	-1.434773748190669	0.1757905807649845	0.3620516999201365	S	Q8TEU7	RAPGEF6	S644	RAPGEF6_S644	7
This study (HEK293F TR)	7min	This study (HEK293F TR) 7min	P78559_S1213	-0.160968509515829	16.318544805781148	-1.4346067100173483	0.1758372744675793	0.3621327532056333	S	P78559	MAP1A	S1213	MAP1A_S1213	7
This study (HEK293F TR)	7min	This study (HEK293F TR) 7min	Q9UPS8_S1521	0.2150923622362679	15.92583399817504	1.4342569110257692	0.1759350905983543	0.362285322878926	S	Q9UPS8	ANKRD26	S1521	ANKRD26_S1521	7
This study (HEK293F TR)	7min	This study (HEK293F TR) 7min	Q9UPS8_S1524	0.2150923622362679	15.92583399817504	1.4342569110257692	0.1759350905983543	0.362285322878926	S	Q9UPS8	ANKRD26	S1524	ANKRD26_S1524	7
This study (HEK293F TR)	7min	This study (HEK293F TR) 7min	Q5FWF5_S31	-0.2276329816015518	18.544773241045828	-1.434243026350962	0.1759389741824548	0.362285322878926	S	Q5FWF5	ESCO1	S31	ESCO1_S31	7
This study (HEK293F TR)	7min	This study (HEK293F TR) 7min	Q9Y2K9_S820	-0.1589937337827081	17.70962640891745	-1.4342367669843286	0.1759407249690473	0.362285322878926	S	Q9Y2K9	STXBP5L	S820	STXBP5L_S820	7
This study (HEK293F TR)	7min	This study (HEK293F TR) 7min	Q9NWV8_S57	0.2278399346541952	17.7018353447232	1.4340855012330798	0.1759830394424554	0.3623573324657436	S	Q9NWV8	BABAM1	S57	BABAM1_S57	7
This study (HEK293F TR)	7min	This study (HEK293F TR) 7min	O15018_S1291	0.2204667043040835	16.356932160689023	1.433997630965287	0.1760076238284384	0.3623799832365784	S	O15018	PDZD2	S1291	PDZD2_S1291	7
This study (HEK293F TR)	7min	This study (HEK293F TR) 7min	Q5F1R6_S430	-0.1951588598463622	16.435006702735812	-1.433967436352075	0.176016072355371	0.3623799832365784	S	Q5F1R6	DNAJC21	S430	DNAJC21_S430	7
This study (HEK293F TR)	7min	This study (HEK293F TR) 7min	Q5F1R6_S436	-0.1951588598463622	16.435006702735812	-1.433967436352075	0.176016072355371	0.3623799832365784	S	Q5F1R6	DNAJC21	S436	DNAJC21_S436	7
This study (HEK293F TR)	7min	This study (HEK293F TR) 7min	P46783_T126	0.6315987925009239	17.425707712978117	1.4338684920627809	0.1760437595886526	0.3624218637092326	T	P46783	RPS10	T126	RPS10_T126	7
This study (HEK293F TR)	7min	This study (HEK293F TR) 7min	Q9NR48_S1709	-0.1776454675055649	13.881885252484796	-1.433676817900417	0.1760974054653927	0.3625171796019389	S	Q9NR48	ASH1L	S1709	ASH1L_S1709	7
This study (HEK293F TR)	7min	This study (HEK293F TR) 7min	O00311_S250	0.603415518988669	18.1248999365934	1.4335411581342596	0.1761353822666241	0.362549504383065	S	O00311	CDC7	S250	CDC7_S250	7
This study (HEK293F TR)	7min	This study (HEK293F TR) 7min	Q9NQ29_S353	0.6460764568859627	15.860966712820485	1.433530029986683	0.1761384978012901	0.362549504383065	S	Q9NQ29	LUC7L	S353	LUC7L_S353	7
This study (HEK293F TR)	7min	This study (HEK293F TR) 7min	Q49AR2_S198	0.288879471140401	14.226273776497672	1.433495162187271	0.1761482599975481	0.362549504383065	S	Q49AR2	C5orf22	S198	C5orf22_S198	7
This study (HEK293F TR)	7min	This study (HEK293F TR) 7min	Q9BRJ6_S23	0.3476211214380491	16.789345684757606	1.433428293184824	0.1761669830744803	0.362549504383065	S	Q9BRJ6	C7orf50	S23	C7orf50_S23	7
This study (HEK293F TR)	7min	This study (HEK293F TR) 7min	Q9HCK8_S562	0.3736866369352185	18.95992882252157	1.4334199489349913	0.1761693195508725	0.362549504383065	S	Q9HCK8	CHD8	S562	CHD8_S562	7
This study (HEK293F TR)	7min	This study (HEK293F TR) 7min	Q01780_S13	0.325790647255431	17.250281560907474	1.4333452237601418	0.1761902445297459	0.362549504383065	S	Q01780	EXOSC10	S13	EXOSC10_S13	7
This study (HEK293F TR)	7min	This study (HEK293F TR) 7min	Q8WVT3_S73	-0.1761564547405818	18.11620723064918	-1.4333412893587243	0.1761913463213831	0.362549504383065	S	Q8WVT3	TRAPPC12	S73	TRAPPC12_S73	7
This study (HEK293F TR)	7min	This study (HEK293F TR) 7min	O95365_S549	0.2279994760220027	17.441983275071625	1.4332685113974268	0.1762117281357807	0.362549504383065	S	O95365	ZBTB7A	S549	ZBTB7A_S549	7
This study (HEK293F TR)	7min	This study (HEK293F TR) 7min	A2RUB6_S794	0.1278166974468995	16.55702153148362	1.4332654278746992	0.176212591734555	0.362549504383065	S	A2RUB6	CCDC66	S794	CCDC66_S794	7
This study (HEK293F TR)	7min	This study (HEK293F TR) 7min	A2RUB6_S797	0.1278166974468995	16.55702153148362	1.4332654278746992	0.176212591734555	0.362549504383065	S	A2RUB6	CCDC66	S797	CCDC66_S797	7
This study (HEK293F TR)	7min	This study (HEK293F TR) 7min	Q9BX63_S1109	-0.1213954702552548	17.053547469285792	-1.4332204584735866	0.1762251866670295	0.362549504383065	S	Q9BX63	BRIP1	S1109	BRIP1_S1109	7
This study (HEK293F TR)	7min	This study (HEK293F TR) 7min	Q8N1I0_S1815	-0.1509262130611084	19.50670826512809	-1.43320925356287	0.1762283250313742	0.362549504383065	S	Q8N1I0	DOCK4	S1815	DOCK4_S1815	7
This study (HEK293F TR)	7min	This study (HEK293F TR) 7min	Q7KZI7_S29	0.2651723060299673	19.55144213438481	1.433207257175539	0.1762288842010071	0.362549504383065	S	Q7KZI7	MARK2	S29	MARK2_S29	7
This study (HEK293F TR)	7min	This study (HEK293F TR) 7min	Q9NQS7_S218	-0.1137575229671483	19.4877576380568	-1.4332069246374337	0.176228977342	0.362549504383065	S	Q9NQS7	INCENP	S218	INCENP_S218	7
This study (HEK293F TR)	7min	This study (HEK293F TR) 7min	Q9NR12_S274	-0.1629917106618172	17.16266512412446	-1.4331934370473611	0.1762327551318377	0.362549504383065	S	Q9NR12	PDLIM7	S274	PDLIM7_S274	7
This study (HEK293F TR)	7min	This study (HEK293F TR) 7min	O60245_S70	0.1988428378527693	12.999761947142623	1.433148424676245	0.17624536330658	0.362549504383065	S	O60245	PCDH7	S70	PCDH7_S70	7
This study (HEK293F TR)	7min	This study (HEK293F TR) 7min	O60245_S72	0.1988428378527693	12.999761947142623	1.433148424676245	0.17624536330658	0.362549504383065	S	O60245	PCDH7	S72	PCDH7_S72	7
This study (HEK293F TR)	7min	This study (HEK293F TR) 7min	O60245_Y74	0.1988428378527693	12.999761947142623	1.433148424676245	0.17624536330658	0.362549504383065	Y	O60245	PCDH7	Y74	PCDH7_Y74	7
This study (HEK293F TR)	7min	This study (HEK293F TR) 7min	Q8TDM6_S1031	-0.1542527779414779	15.424321707841807	-1.432984146447019	0.1762913848070537	0.3626290562170441	S	Q8TDM6	DLG5	S1031	DLG5_S1031	7
This study (HEK293F TR)	7min	This study (HEK293F TR) 7min	P51784_S952	-0.1490827419238609	15.357793675630512	-1.4329396936543992	0.1763038397022638	0.3626395582320565	S	P51784	USP11	S952	USP11_S952	7
This study (HEK293F TR)	7min	This study (HEK293F TR) 7min	Q14527_S400	0.2171776094261748	15.581515513545396	1.4327908743607878	0.1763455416240081	0.3627102151043532	S	Q14527	HLTF	S400	HLTF_S400	7
This study (HEK293F TR)	7min	This study (HEK293F TR) 7min	Q9UNE7_S19	-0.1910173632308307	24.97367397648532	-1.4325957061715142	0.176400243871793	0.3627647289564032	S	Q9UNE7	STUB1	S19	STUB1_S19	7
This study (HEK293F TR)	7min	This study (HEK293F TR) 7min	Q8NFC6_S1531	0.1990445246503043	19.39821607851159	1.4325941755631175	0.1764006729307899	0.3627647289564032	S	Q8NFC6	BOD1L1	S1531	BOD1L1_S1531	7
This study (HEK293F TR)	7min	This study (HEK293F TR) 7min	Q9ULD9_S1430	-0.1768839664940849	18.972866079416388	-1.4325549515690594	0.1764116684692252	0.3627647289564032	S	Q9ULD9	ZNF608	S1430	ZNF608_S1430	7
This study (HEK293F TR)	7min	This study (HEK293F TR) 7min	P48634_S1525	-0.1296443260719755	17.85616432918094	-1.432547207119846	0.1764138395140032	0.3627647289564032	S	P48634	PRRC2A	S1525	PRRC2A_S1525	7
This study (HEK293F TR)	7min	This study (HEK293F TR) 7min	P48634_S1528	-0.1296443260719755	17.85616432918094	-1.432547207119846	0.1764138395140032	0.3627647289564032	S	P48634	PRRC2A	S1528	PRRC2A_S1528	7
This study (HEK293F TR)	7min	This study (HEK293F TR) 7min	Q14676_T1343	0.2554956508120583	18.36215703006105	1.4325346007538362	0.1764173735749228	0.3627647289564032	T	Q14676	MDC1	T1343	MDC1_T1343	7
This study (HEK293F TR)	7min	This study (HEK293F TR) 7min	P35269_T437	-0.3145444049611896	18.22991326890955	-1.4325127158269002	0.1764235089225788	0.3627647289564032	T	P35269	GTF2F1	T437	GTF2F1_T437	7
This study (HEK293F TR)	7min	This study (HEK293F TR) 7min	O00151_S187	0.3541524837055085	16.160924709287002	1.4324731094865906	0.176434612848113	0.3627724436104859	S	O00151	PDLIM1	S187	PDLIM1_S187	7
This study (HEK293F TR)	7min	This study (HEK293F TR) 7min	P19338_S145	-0.3502743014018357	16.471132908422714	-1.4324017111864673	0.1764546313576812	0.3627984863986861	S	P19338	NCL	S145	NCL_S145	7
This study (HEK293F TR)	7min	This study (HEK293F TR) 7min	Q5JTC6_S81	-0.2244754703765252	15.38614502911743	-1.432215327062219	0.1765068983118371	0.3628425002479195	S	Q5JTC6	AMER1	S81	AMER1_S81	7
This study (HEK293F TR)	7min	This study (HEK293F TR) 7min	Q5JTC6_S85	-0.2244754703765252	15.38614502911743	-1.432215327062219	0.1765068983118371	0.3628425002479195	S	Q5JTC6	AMER1	S85	AMER1_S85	7
This study (HEK293F TR)	7min	This study (HEK293F TR) 7min	P49848_S623	-0.1698548052241957	14.649651501494288	-1.432207001393319	0.1765092333479838	0.3628425002479195	S	P49848	TAF6	S623	TAF6_S623	7
This study (HEK293F TR)	7min	This study (HEK293F TR) 7min	P04920_S449	0.1356013007517376	17.38470233612612	1.432201764336486	0.176510702158163	0.3628425002479195	S	P04920	SLC4A2	S449	SLC4A2_S449	7
This study (HEK293F TR)	7min	This study (HEK293F TR) 7min	P54132_S43	-0.1461644776872965	15.987373446099044	-1.4321942638908831	0.1765128057870632	0.3628425002479195	S	P54132	BLM	S43	BLM_S43	7
This study (HEK293F TR)	7min	This study (HEK293F TR) 7min	Q66GS9_T1127	0.3069428838976566	12.62220506213732	1.4321052862899273	0.1765377626848199	0.3628761354884677	T	Q66GS9	CEP135	T1127	CEP135_T1127	7
This study (HEK293F TR)	7min	This study (HEK293F TR) 7min	Q9Y678_S12	-0.1604321721862724	15.064444506737614	-1.432020148698625	0.1765616452799793	0.3628761354884677	S	Q9Y678	COPG1	S12	COPG1_S12	7
This study (HEK293F TR)	7min	This study (HEK293F TR) 7min	O00221_S157	0.1925375115855541	15.816118286342958	1.4320194589040138	0.1765618387905636	0.3628761354884677	S	O00221	NFKBIE	S157	NFKBIE_S157	7
This study (HEK293F TR)	7min	This study (HEK293F TR) 7min	O00221_S161	0.1925375115855541	15.816118286342958	1.4320194589040138	0.1765618387905636	0.3628761354884677	S	O00221	NFKBIE	S161	NFKBIE_S161	7
This study (HEK293F TR)	7min	This study (HEK293F TR) 7min	Q9UKX7_T267	0.4100913819024967	16.85969289996615	1.4320048426619325	0.1765659391796733	0.3628761354884677	T	Q9UKX7	NUP50	T267	NUP50_T267	7
This study (HEK293F TR)	7min	This study (HEK293F TR) 7min	P21796_S35	-0.165974740527961	16.442004721999197	-1.4318475403828244	0.1766100732489253	0.3629517219625873	S	P21796	VDAC1	S35	VDAC1_S35	7
This study (HEK293F TR)	7min	This study (HEK293F TR) 7min	P49321_T228	0.4389869692104824	18.667716569053585	1.4317762426932183	0.1766300801755832	0.3629694294468568	T	P49321	NASP	T228	NASP_T228	7
This study (HEK293F TR)	7min	This study (HEK293F TR) 7min	Q96B18_S426	0.1743228341118623	17.424367105765107	1.431764406610445	0.1766334016958418	0.3629694294468568	S	Q96B18	DACT3	S426	DACT3_S426	7
This study (HEK293F TR)	7min	This study (HEK293F TR) 7min	P46100_S598	0.253265543126659	20.215797873110024	1.4314419334345785	0.1767239163655091	0.3631403075510481	S	P46100	ATRX	S598	ATRX_S598	7
This study (HEK293F TR)	7min	This study (HEK293F TR) 7min	Q9BZI7_T23	0.2197340426623135	16.463639647272014	1.4313751030296278	0.1767426797762965	0.3631637398268426	T	Q9BZI7	UPF3B	T23	UPF3B_T23	7
This study (HEK293F TR)	7min	This study (HEK293F TR) 7min	P17544_S127	-0.2242530830113747	13.115766648106357	-1.4310512096792447	0.176833640194108	0.3633292242795186	S	P17544	ATF7	S127	ATF7_S127	7
This study (HEK293F TR)	7min	This study (HEK293F TR) 7min	P25054_S2755	-0.2546767264242806	14.761125655929137	-1.4309912162798566	0.1768504927050974	0.3633292242795186	S	P25054	APC	S2755	APC_S2755	7
This study (HEK293F TR)	7min	This study (HEK293F TR) 7min	P25054_T2736	-0.2546767264242806	14.761125655929137	-1.4309912162798566	0.1768504927050974	0.3633292242795186	T	P25054	APC	T2736	APC_T2736	7
This study (HEK293F TR)	7min	This study (HEK293F TR) 7min	Q8IXK0_S143	0.1862475149830214	13.32789365337056	1.4309834647244652	0.1768526702621542	0.3633292242795186	S	Q8IXK0	PHC2	S143	PHC2_S143	7
This study (HEK293F TR)	7min	This study (HEK293F TR) 7min	O94804_S296	0.2250666549890443	15.354574788517976	1.4308995087718634	0.1768762564978522	0.3633474239955672	S	O94804	STK10	S296	STK10_S296	7
This study (HEK293F TR)	7min	This study (HEK293F TR) 7min	O94804_S299	0.2250666549890443	15.354574788517976	1.4308995087718634	0.1768762564978522	0.3633474239955672	S	O94804	STK10	S299	STK10_S299	7
This study (HEK293F TR)	7min	This study (HEK293F TR) 7min	Q86YS7_T666	0.1816342046499492	13.841109817512615	1.4308361036090569	0.1768940710236112	0.3633688916580512	T	Q86YS7	C2CD5	T666	C2CD5_T666	7
This study (HEK293F TR)	7min	This study (HEK293F TR) 7min	O94913_S524	0.2656146685415841	16.487185205232123	1.430782651276283	0.1769090903346309	0.3633796052157083	S	O94913	PCF11	S524	PCF11_S524	7
This study (HEK293F TR)	7min	This study (HEK293F TR) 7min	P15056_S729	-0.2217572918276005	17.424267304158423	-1.430765124669551	0.1769140152827545	0.3633796052157083	S	P15056	BRAF	S729	BRAF_S729	7
This study (HEK293F TR)	7min	This study (HEK293F TR) 7min	P48729_T327	-0.1918022817151694	19.73093516116145	-1.4305509576531357	0.176974205127946	0.3634881037141292	T	P48729	CSNK1A1	T327	CSNK1A1_T327	7
This study (HEK293F TR)	7min	This study (HEK293F TR) 7min	Q9C0A6_S541	-0.1519039871035428	14.83201024556678	-1.43051622017289	0.1769839694193414	0.3634930282230412	S	Q9C0A6	SETD5	S541	SETD5_S541	7
This study (HEK293F TR)	7min	This study (HEK293F TR) 7min	Q6P0Q8_S1362	0.1551754241786938	18.857872102872264	1.4304379168534431	0.1770059812006598	0.3635231054018213	S	Q6P0Q8	MAST2	S1362	MAST2_S1362	7
This study (HEK293F TR)	7min	This study (HEK293F TR) 7min	Q9Y5S9_S166	-0.2839868754068586	14.203953924592046	-1.4303513324607893	0.1770303235324918	0.3635442053029623	S	Q9Y5S9	RBM8A	S166	RBM8A_S166	7
This study (HEK293F TR)	7min	This study (HEK293F TR) 7min	P50851_S2050	-0.1864808324235785	14.411759238635463	-1.430348960176509	0.1770309905157687	0.3635442053029623	S	P50851	LRBA	S2050	LRBA_S2050	7
This study (HEK293F TR)	7min	This study (HEK293F TR) 7min	Q9NQW6_T327	-0.3040352981562044	16.04453036850084	-1.4303121728520447	0.1770413337821188	0.3635503155691493	T	Q9NQW6	ANLN	T327	ANLN_T327	7
This study (HEK293F TR)	7min	This study (HEK293F TR) 7min	Q9UQR0_S582	0.4642231623919102	12.807351571054213	1.4300914620646454	0.1771034002902202	0.3636626333966016	S	Q9UQR0	SCML2	S582	SCML2_S582	7
This study (HEK293F TR)	7min	This study (HEK293F TR) 7min	Q12774_S1126	0.214036666084322	19.27206109936252	1.4298512075406258	0.1771709834086544	0.3637862691662117	S	Q12774	ARHGEF5	S1126	ARHGEF5_S1126	7
This study (HEK293F TR)	7min	This study (HEK293F TR) 7min	Q12923_T1291	-0.4374405900798486	17.37244464359798	-1.429810348867654	0.1771824790167378	0.3637947346089754	T	Q12923	PTPN13	T1291	PTPN13_T1291	7
This study (HEK293F TR)	7min	This study (HEK293F TR) 7min	Q9H0H5_T580	0.2940471750843869	18.8437238641801	1.4297669262062254	0.1771946966877298	0.3638046818400803	T	Q9H0H5	RACGAP1	T580	RACGAP1_T580	7
This study (HEK293F TR)	7min	This study (HEK293F TR) 7min	Q96JH8_S26	-0.1436470371525224	18.26571473341122	-1.4296788846374917	0.1772194707745882	0.3638404071910838	S	Q96JH8	RADIL	S26	RADIL_S26	7
This study (HEK293F TR)	7min	This study (HEK293F TR) 7min	O60583_S531	0.1849789158879549	15.082924037980916	1.4295388627665793	0.1772588776044609	0.3638955207274615	S	O60583	CCNT2	S531	CCNT2_S531	7
This study (HEK293F TR)	7min	This study (HEK293F TR) 7min	P62979_S84	0.2945230640273593	19.21157439507224	1.429531090764981	0.1772610651197792	0.3638955207274615	S	P62979	RPS27A	S84	RPS27A_S84	7
This study (HEK293F TR)	7min	This study (HEK293F TR) 7min	Q6PKG0_T769	-0.2693472320479664	17.41864081724729	-1.429292814068606	0.177328141668541	0.3640098737444575	T	Q6PKG0	LARP1	T769	LARP1_T769	7
This study (HEK293F TR)	7min	This study (HEK293F TR) 7min	Q9HCH0_S466	0.248006855795376	16.075399104635608	1.429280804116944	0.177331523115118	0.3640098737444575	S	Q9HCH0	NCKAP5L	S466	NCKAP5L_S466	7
This study (HEK293F TR)	7min	This study (HEK293F TR) 7min	Q15459_T124	0.4352021063658355	15.380564594716605	1.429110690212972	0.1773794251065332	0.3640930559936631	T	Q15459	SF3A1	T124	SF3A1_T124	7
This study (HEK293F TR)	7min	This study (HEK293F TR) 7min	Q9Y6M4_S345	-0.1105861172206807	18.276508726646828	-1.429023351663001	0.1774040227739016	0.3641283983249845	S	Q9Y6M4	CSNK1G3	S345	CSNK1G3_S345	7
This study (HEK293F TR)	7min	This study (HEK293F TR) 7min	Q92576_S477	-0.2440125020167407	15.270776045751573	-1.428742611913309	0.177483108465654	0.3642719284547481	S	Q92576	PHF3	S477	PHF3_S477	7
This study (HEK293F TR)	7min	This study (HEK293F TR) 7min	P06454_S10	0.3828730949424201	16.24789830817844	1.4287227108573646	0.1774887158038436	0.3642719284547481	S	P06454	PTMA	S10	PTMA_S10	7
This study (HEK293F TR)	7min	This study (HEK293F TR) 7min	Q96EY5_S163	0.2903431882313185	16.457787667509454	1.428677274679902	0.1775015184941737	0.3642830523253343	S	Q96EY5	MVB12A	S163	MVB12A_S163	7
This study (HEK293F TR)	7min	This study (HEK293F TR) 7min	Q68DK7_S371	-0.315592203591045	17.775087968636957	-1.428561110384836	0.1775342539711131	0.3643350812550589	S	Q68DK7	MSL1	S371	MSL1_S371	7
This study (HEK293F TR)	7min	This study (HEK293F TR) 7min	Q9Y388_S149	-0.1387924716012598	17.845915954479608	-1.4285321787644223	0.1775424077807973	0.3643366615565765	S	Q9Y388	RBMX2	S149	RBMX2_S149	7
This study (HEK293F TR)	7min	This study (HEK293F TR) 7min	Q92551_S121	0.3963657579877342	17.804606664832857	1.428407819578031	0.1775774595420058	0.3643934370032933	S	Q92551	IP6K1	S121	IP6K1_S121	7
This study (HEK293F TR)	7min	This study (HEK293F TR) 7min	Q6PFW1_S1152	0.17739838428378	13.610414974103136	1.4283124744707467	0.1776043373392465	0.3644334352447474	S	Q6PFW1	PPIP5K1	S1152	PPIP5K1_S1152	7
This study (HEK293F TR)	7min	This study (HEK293F TR) 7min	Q6PD62_S1043	-0.4934045103468687	11.491575318685827	-1.4280435178807025	0.1776801745564042	0.3645590846220021	S	Q6PD62	CTR9	S1043	CTR9_S1043	7
This study (HEK293F TR)	7min	This study (HEK293F TR) 7min	P08235_S280	0.1661988684877364	14.479536749740888	1.4280429018160572	0.177680348298128	0.3645590846220021	S	P08235	NR3C2	S280	NR3C2_S280	7
This study (HEK293F TR)	7min	This study (HEK293F TR) 7min	Q8NFC6_S1145	0.4028961065598313	12.90677547479171	1.4279700821678634	0.1777008857976577	0.3645860626991196	S	Q8NFC6	BOD1L1	S1145	BOD1L1_S1145	7
This study (HEK293F TR)	7min	This study (HEK293F TR) 7min	Q9UNZ2_S114	-0.1787825352167082	17.06393119306072	-1.4279290777283182	0.1777124512507615	0.3645946314941717	S	Q9UNZ2	NSFL1C	S114	NSFL1C_S114	7
This study (HEK293F TR)	7min	This study (HEK293F TR) 7min	Q86SQ0_T898	-0.1479993849162681	16.159262594770315	-1.4278941151540097	0.1777223130703263	0.3645997045496886	T	Q86SQ0	PHLDB2	T898	PHLDB2_T898	7
This study (HEK293F TR)	7min	This study (HEK293F TR) 7min	Q7Z6E9_S960	0.2377276704204227	19.50905290841058	1.4278392839103005	0.1777377801244941	0.3646162759191332	S	Q7Z6E9	RBBP6	S960	RBBP6_S960	7
This study (HEK293F TR)	7min	This study (HEK293F TR) 7min	Q9BZG1_S244	0.1362829135656582	17.46865366074937	1.427750618558108	0.1777627936425322	0.3646245326264539	S	Q9BZG1	RAB34	S244	RAB34_S244	7
This study (HEK293F TR)	7min	This study (HEK293F TR) 7min	Q9Y5U2_S143	-0.2475327184075393	13.99684268338617	-1.4277464356834584	0.1777639737523453	0.3646245326264539	S	Q9Y5U2	TSSC4	S143	TSSC4_S143	7
This study (HEK293F TR)	7min	This study (HEK293F TR) 7min	Q9Y5U2_S146	-0.2475327184075393	13.99684268338617	-1.4277464356834584	0.1777639737523453	0.3646245326264539	S	Q9Y5U2	TSSC4	S146	TSSC4_S146	7
This study (HEK293F TR)	7min	This study (HEK293F TR) 7min	Q02750_S298	0.5232938713500879	16.54686943791687	1.427693825149024	0.1777788172633897	0.3646246645700988	S	Q02750	MAP2K1	S298	MAP2K1_S298	7
This study (HEK293F TR)	7min	This study (HEK293F TR) 7min	Q02750_T292	0.5232938713500879	16.54686943791687	1.427693825149024	0.1777788172633897	0.3646246645700988	T	Q02750	MAP2K1	T292	MAP2K1_T292	7
This study (HEK293F TR)	7min	This study (HEK293F TR) 7min	Q96PK6_T629	-0.1780765886722868	17.637530971832838	-1.4276362297777474	0.1777950683813879	0.3646428388188547	T	Q96PK6	RBM14	T629	RBM14_T629	7
This study (HEK293F TR)	7min	This study (HEK293F TR) 7min	A7MCY6_S385	-0.1782121711290667	15.68629139511798	-1.4275704675073726	0.1778136253905031	0.3646505846657909	S	A7MCY6	TBKBP1	S385	TBKBP1_S385	7
This study (HEK293F TR)	7min	This study (HEK293F TR) 7min	A7MCY6_S388	-0.1782121711290667	15.68629139511798	-1.4275704675073726	0.1778136253905031	0.3646505846657909	S	A7MCY6	TBKBP1	S388	TBKBP1_S388	7
This study (HEK293F TR)	7min	This study (HEK293F TR) 7min	P26639_S8	-0.2842246381678848	18.838024008778586	-1.4275354232900466	0.1778235149414999	0.3646557101553665	S	P26639	TARS1	S8	TARS1_S8	7
This study (HEK293F TR)	7min	This study (HEK293F TR) 7min	Q9C0B5_T385	0.2425292518820185	20.15361833112002	1.4274188434151405	0.1778564173320076	0.3646939117903121	T	Q9C0B5	ZDHHC5	T385	ZDHHC5_T385	7
This study (HEK293F TR)	7min	This study (HEK293F TR) 7min	P41214_T219	0.1643993520849527	15.237750321950276	1.4274159864816969	0.1778572237094665	0.3646939117903121	T	P41214	EIF2D	T219	EIF2D_T219	7
This study (HEK293F TR)	7min	This study (HEK293F TR) 7min	O60716_T869	0.1187055354834782	18.06544685947985	1.4273908564305646	0.177864316868327	0.3646939117903121	T	O60716	CTNND1	T869	CTNND1_T869	7
This study (HEK293F TR)	7min	This study (HEK293F TR) 7min	Q6IE81_S743	0.1784307106386222	17.648369070580905	1.4272133802619298	0.1779144176719722	0.3647434016880263	S	Q6IE81	JADE1	S743	JADE1_S743	7
This study (HEK293F TR)	7min	This study (HEK293F TR) 7min	Q8IYT8_S451	0.1706508247931388	14.904179795417091	1.4271744645895312	0.1779254049846622	0.3647434016880263	S	Q8IYT8	ULK2	S451	ULK2_S451	7
This study (HEK293F TR)	7min	This study (HEK293F TR) 7min	Q8IYT8_S453	0.1706508247931388	14.904179795417091	1.4271744645895312	0.1779254049846622	0.3647434016880263	S	Q8IYT8	ULK2	S453	ULK2_S453	7
This study (HEK293F TR)	7min	This study (HEK293F TR) 7min	Q9UPN4_S221	-0.1309676178333667	16.822997500702545	-1.4271744344085049	0.1779254135060858	0.3647434016880263	S	Q9UPN4	CEP131	S221	CEP131_S221	7
This study (HEK293F TR)	7min	This study (HEK293F TR) 7min	Q9UPN4_S224	-0.1309676178333667	16.822997500702545	-1.4271744344085049	0.1779254135060858	0.3647434016880263	S	Q9UPN4	CEP131	S224	CEP131_S224	7
This study (HEK293F TR)	7min	This study (HEK293F TR) 7min	P21333_S2152	0.1532806407670577	18.413182553155025	1.427118628192377	0.1779411706248651	0.3647605492976078	S	P21333	FLNA	S2152	FLNA_S2152	7
This study (HEK293F TR)	7min	This study (HEK293F TR) 7min	Q96EB1_S404	-0.5055794031514189	15.797938065025626	-1.42706545771977	0.1779561846149475	0.3647761722106746	S	Q96EB1	ELP4	S404	ELP4_S404	7
This study (HEK293F TR)	7min	This study (HEK293F TR) 7min	Q6P0N0_S1104	-0.1761951625126272	17.04490656546688	-1.4269863111544203	0.1779785355536297	0.3648068325436278	S	Q6P0N0	MIS18BP1	S1104	MIS18BP1_S1104	7
This study (HEK293F TR)	7min	This study (HEK293F TR) 7min	P35580_S1938	0.1459660693993463	17.528688514620317	1.4268614510471156	0.1780138007350958	0.3648196713676952	S	P35580	MYH10	S1938	MYH10_S1938	7
This study (HEK293F TR)	7min	This study (HEK293F TR) 7min	Q99547_T120	0.427215609309167	15.883508207227727	1.426844108657993	0.178018699338473	0.3648196713676952	T	Q99547	MPHOSPH6	T120	MPHOSPH6_T120	7
This study (HEK293F TR)	7min	This study (HEK293F TR) 7min	Q99547_T124	0.427215609309167	15.883508207227727	1.426844108657993	0.178018699338473	0.3648196713676952	T	Q99547	MPHOSPH6	T124	MPHOSPH6_T124	7
This study (HEK293F TR)	7min	This study (HEK293F TR) 7min	P33240_S524	-0.1489810705774843	20.961265143648166	-1.4268433941431182	0.1780189011657325	0.3648196713676952	S	P33240	CSTF2	S524	CSTF2_S524	7
This study (HEK293F TR)	7min	This study (HEK293F TR) 7min	Q9BYW2_S2060	-0.1725740896575747	14.009392302953042	-1.4268187543852	0.178025861214507	0.3648196713676952	S	Q9BYW2	SETD2	S2060	SETD2_S2060	7
This study (HEK293F TR)	7min	This study (HEK293F TR) 7min	P54198_T570	0.2324477413621171	11.9216564766	1.4267455854480409	0.1780465307513714	0.3648196713676952	T	P54198	HIRA	T570	HIRA_T570	7
This study (HEK293F TR)	7min	This study (HEK293F TR) 7min	Q92560_T524	-0.1962659421840573	15.764084507713063	-1.426738528777877	0.1780485243003426	0.3648196713676952	T	Q92560	BAP1	T524	BAP1_T524	7
This study (HEK293F TR)	7min	This study (HEK293F TR) 7min	Q96RU2_S520	0.2247513124590288	15.462826811491164	1.4266942947068286	0.1780610210987419	0.3648196713676952	S	Q96RU2	USP28	S520	USP28_S520	7
This study (HEK293F TR)	7min	This study (HEK293F TR) 7min	P46013_S1750	0.2191531058843452	18.181164997137262	1.4266765861741764	0.1780660242341526	0.3648196713676952	S	P46013	MKI67	S1750	MKI67_S1750	7
This study (HEK293F TR)	7min	This study (HEK293F TR) 7min	P22570_S310	0.1694658040090608	13.977634769711202	1.4266762180890278	0.1780661282293247	0.3648196713676952	S	P22570	FDXR	S310	FDXR_S310	7
This study (HEK293F TR)	7min	This study (HEK293F TR) 7min	P22570_S317	0.1694658040090608	13.977634769711202	1.4266762180890278	0.1780661282293247	0.3648196713676952	S	P22570	FDXR	S317	FDXR_S317	7
This study (HEK293F TR)	7min	This study (HEK293F TR) 7min	Q9H7N4_S500	-0.1760754386974561	18.81552552807539	-1.4266364560277276	0.1780773625113944	0.3648241380618026	S	Q9H7N4	SCAF1	S500	SCAF1_S500	7
This study (HEK293F TR)	7min	This study (HEK293F TR) 7min	Q96JH8_S21	-0.1266634728764657	15.21279386033722	-1.4266161651984457	0.1780830956641585	0.3648241380618026	S	Q96JH8	RADIL	S21	RADIL_S21	7
This study (HEK293F TR)	7min	This study (HEK293F TR) 7min	P24864_T395	0.1401439150471475	19.66891674508588	1.4265013622131788	0.1781155360326628	0.3648754471067248	T	P24864	CCNE1	T395	CCNE1_T395	7
This study (HEK293F TR)	7min	This study (HEK293F TR) 7min	Q8NDI1_S751	0.2384936640342125	19.184701905295544	1.426451269290669	0.1781296925499228	0.3648892983847078	S	Q8NDI1	EHBP1	S751	EHBP1_S751	7
This study (HEK293F TR)	7min	This study (HEK293F TR) 7min	P10412_S2	-0.3760650834331009	19.459490717451622	-1.4263395223276136	0.1781612762026846	0.3649388456004427	S	P10412	H1-4	S2	H1-4_S2	7
This study (HEK293F TR)	7min	This study (HEK293F TR) 7min	O95104_S1141	0.3277141104745666	19.45198385937048	1.426292960160282	0.1781744377021454	0.3649506550243653	S	O95104	SCAF4	S1141	SCAF4_S1141	7
This study (HEK293F TR)	7min	This study (HEK293F TR) 7min	O95104_S1098	0.3927924809960714	19.07097229550624	1.4262400450869823	0.1781893959322756	0.3649661435177567	S	O95104	SCAF4	S1098	SCAF4_S1098	7
This study (HEK293F TR)	7min	This study (HEK293F TR) 7min	P46940_S360	-0.2199303969492483	14.709423171474034	-1.4262100779611075	0.1781978676163148	0.3649683455832568	S	P46940	IQGAP1	S360	IQGAP1_S360	7
This study (HEK293F TR)	7min	This study (HEK293F TR) 7min	Q7L1V2_S66	0.2287184293914634	14.622805329500368	1.4261627320217625	0.1782112529635449	0.3649806107574897	S	Q7L1V2	MON1B	S66	MON1B_S66	7
This study (HEK293F TR)	7min	This study (HEK293F TR) 7min	Q03393_S19	0.1381835350359672	18.1701967653139	1.4260637274076022	0.178239245641678	0.36502278981063	S	Q03393	PTS	S19	PTS_S19	7
This study (HEK293F TR)	7min	This study (HEK293F TR) 7min	Q5M775_S919	-0.1968852268438023	13.8781840791557	-1.4258854739266285	0.1782896544938114	0.3650989343084823	S	Q5M775	SPECC1	S919	SPECC1_S919	7
This study (HEK293F TR)	7min	This study (HEK293F TR) 7min	O00221_S177	-0.1994954805328284	16.45084453617336	-1.425879920626184	0.1782912251200208	0.3650989343084823	S	O00221	NFKBIE	S177	NFKBIE_S177	7
This study (HEK293F TR)	7min	This study (HEK293F TR) 7min	Q9UPN7_S770	0.2715556636006671	15.99471302165225	1.4256986907692717	0.1783424882541021	0.3651842214555686	S	Q9UPN7	PPP6R1	S770	PPP6R1_S770	7
This study (HEK293F TR)	7min	This study (HEK293F TR) 7min	Q8WZ74_S471	-0.3528931187363717	16.200674556720603	-1.425636844381776	0.1783599850961143	0.3651842214555686	S	Q8WZ74	CTTNBP2	S471	CTTNBP2_S471	7
This study (HEK293F TR)	7min	This study (HEK293F TR) 7min	Q8WZ74_S475	-0.3528931187363717	16.200674556720603	-1.425636844381776	0.1783599850961143	0.3651842214555686	S	Q8WZ74	CTTNBP2	S475	CTTNBP2_S475	7
This study (HEK293F TR)	7min	This study (HEK293F TR) 7min	Q86UP3_T600	0.2523868942182901	15.496660100105617	1.425628034149564	0.1783624776985429	0.3651842214555686	T	Q86UP3	ZFHX4	T600	ZFHX4_T600	7
This study (HEK293F TR)	7min	This study (HEK293F TR) 7min	Q9ULI4_S1262	0.2064321309839201	14.878479159628007	1.4251401226066722	0.1785005636938955	0.3654181259712093	S	Q9ULI4	KIF26A	S1262	KIF26A_S1262	7
This study (HEK293F TR)	7min	This study (HEK293F TR) 7min	Q9ULI4_S1267	0.2064321309839201	14.878479159628007	1.4251401226066722	0.1785005636938955	0.3654181259712093	S	Q9ULI4	KIF26A	S1267	KIF26A_S1267	7
This study (HEK293F TR)	7min	This study (HEK293F TR) 7min	A0MZ66_S504	0.3990818211591556	14.973681400702755	1.4250932191221268	0.1785138427578343	0.3654181259712093	S	A0MZ66	SHTN1	S504	SHTN1_S504	7
This study (HEK293F TR)	7min	This study (HEK293F TR) 7min	Q8TF76_S143	-0.1150983155427454	16.48598686391594	-1.425050725508613	0.1785258740348484	0.3654181259712093	S	Q8TF76	HASPIN	S143	HASPIN_S143	7
This study (HEK293F TR)	7min	This study (HEK293F TR) 7min	Q8TF76_S147	-0.1150983155427454	16.48598686391594	-1.425050725508613	0.1785258740348484	0.3654181259712093	S	Q8TF76	HASPIN	S147	HASPIN_S147	7
This study (HEK293F TR)	7min	This study (HEK293F TR) 7min	Q49A88_S124	-0.2442264511167842	16.54157843760871	-1.4250412372858667	0.1785285605412711	0.3654181259712093	S	Q49A88	CCDC14	S124	CCDC14_S124	7
This study (HEK293F TR)	7min	This study (HEK293F TR) 7min	Q49A88_S126	-0.2442264511167842	16.54157843760871	-1.4250412372858667	0.1785285605412711	0.3654181259712093	S	Q49A88	CCDC14	S126	CCDC14_S126	7
This study (HEK293F TR)	7min	This study (HEK293F TR) 7min	Q9H6F5_S136	-0.6308310044473906	12.33085965832624	-1.4249067095405166	0.1785666545160857	0.3654809371904438	S	Q9H6F5	CCDC86	S136	CCDC86_S136	7
This study (HEK293F TR)	7min	This study (HEK293F TR) 7min	Q13426_S299	0.2755297520210717	18.411774188631103	1.4246609954330898	0.1786362504486596	0.3656082170927128	S	Q13426	XRCC4	S299	XRCC4_S299	7
This study (HEK293F TR)	7min	This study (HEK293F TR) 7min	P51532_S1422	0.2831624504490424	12.986624184814154	1.4246031300356643	0.1786526435073375	0.3656175391926421	S	P51532	SMARCA4	S1422	SMARCA4_S1422	7
This study (HEK293F TR)	7min	This study (HEK293F TR) 7min	Q5T200_T882	0.5480059268773623	17.031673250715656	1.4245897477151268	0.178656434849371	0.3656175391926421	T	Q5T200	ZC3H13	T882	ZC3H13_T882	7
This study (HEK293F TR)	7min	This study (HEK293F TR) 7min	Q9HCH0_S835	-0.2990598688356609	15.370572447351645	-1.4245664539102278	0.1786630343719066	0.3656175391926421	S	Q9HCH0	NCKAP5L	S835	NCKAP5L_S835	7
This study (HEK293F TR)	7min	This study (HEK293F TR) 7min	Q9ULD2_S1259	0.1695278696651492	15.715145460779969	1.4245361653927775	0.1786716159172979	0.3656199371379435	S	Q9ULD2	MTUS1	S1259	MTUS1_S1259	7
This study (HEK293F TR)	7min	This study (HEK293F TR) 7min	Q6P0Q8_T867	-0.1900541088642349	15.295276037136771	-1.4245066001443096	0.1786799928731968	0.3656219162454238	T	Q6P0Q8	MAST2	T867	MAST2_T867	7
This study (HEK293F TR)	7min	This study (HEK293F TR) 7min	Q7KZI7_T466	-0.3270259282809107	18.90869416309074	-1.4242862544111077	0.1787424355035554	0.3657345218765057	T	Q7KZI7	MARK2	T466	MARK2_T466	7
This study (HEK293F TR)	7min	This study (HEK293F TR) 7min	Q9Y2W1_S281	-0.1507218890338322	16.27612568366444	-1.424013053555863	0.1788198817681911	0.3658690088497049	S	Q9Y2W1	THRAP3	S281	THRAP3_S281	7
This study (HEK293F TR)	7min	This study (HEK293F TR) 7min	Q12872_S893	-0.2279779339627303	18.56092753749356	-1.4240020844682215	0.1788229918413621	0.3658690088497049	S	Q12872	SFSWAP	S893	SFSWAP_S893	7
This study (HEK293F TR)	7min	This study (HEK293F TR) 7min	Q96T58_S2318	0.264312957963094	13.827106430495174	1.4238601448726147	0.1788632401480203	0.365921010764284	S	Q96T58	SPEN	S2318	SPEN_S2318	7
This study (HEK293F TR)	7min	This study (HEK293F TR) 7min	Q96T58_T2324	0.264312957963094	13.827106430495174	1.4238601448726147	0.1788632401480203	0.365921010764284	T	Q96T58	SPEN	T2324	SPEN_T2324	7
This study (HEK293F TR)	7min	This study (HEK293F TR) 7min	Q92614_S2041	-0.1470787217615949	20.061627775701005	-1.4238086920314557	0.1788778319521937	0.3659356907967286	S	Q92614	MYO18A	S2041	MYO18A_S2041	7
This study (HEK293F TR)	7min	This study (HEK293F TR) 7min	Q68DK7_T386	-0.1897554647119594	15.852013037372666	-1.4237588933623062	0.1788919555866119	0.3659494119029141	T	Q68DK7	MSL1	T386	MSL1_T386	7
This study (HEK293F TR)	7min	This study (HEK293F TR) 7min	Q9BTA9_S53	-0.2133190853445263	18.28436805428006	-1.4237050935771407	0.1789072150424086	0.3659654552623153	S	Q9BTA9	WAC	S53	WAC_S53	7
This study (HEK293F TR)	7min	This study (HEK293F TR) 7min	P37173_S553	-0.144641420189707	17.044240866363975	-1.4236571134553275	0.178920824759576	0.3659781227920143	S	P37173	TGFBR2	S553	TGFBR2_S553	7
This study (HEK293F TR)	7min	This study (HEK293F TR) 7min	Q9UGP5_S167	0.1363872194364148	18.28147126145808	1.4236170600937166	0.1789321866873396	0.3659861916644586	S	Q9UGP5	POLL	S167	POLL_S167	7
This study (HEK293F TR)	7min	This study (HEK293F TR) 7min	Q86VM9_S609	-0.2219174323016162	15.607889605576672	-1.423581913814272	0.1789421571203525	0.3659914138358364	S	Q86VM9	ZC3H18	S609	ZC3H18_S609	7
This study (HEK293F TR)	7min	This study (HEK293F TR) 7min	Q8TEK3_T480	-0.1344708358234712	16.467999599701	-1.423397210336074	0.1789945621429084	0.3660834236847189	T	Q8TEK3	DOT1L	T480	DOT1L_T480	7
This study (HEK293F TR)	7min	This study (HEK293F TR) 7min	P17302_S372	-0.1368717985956884	16.828405254875	-1.4233675532572316	0.1790029777956029	0.3660854616557564	S	P17302	GJA1	S372	GJA1_S372	7
This study (HEK293F TR)	7min	This study (HEK293F TR) 7min	Q6ZRS2_T361	-0.3697804106672997	13.76423061827994	-1.423253139992797	0.1790354474155573	0.36613397477499	T	Q6ZRS2	SRCAP	T361	SRCAP_T361	7
This study (HEK293F TR)	7min	This study (HEK293F TR) 7min	Q8IXT5_T276	-0.2089868894347866	16.45850585641259	-1.4232314608851646	0.179041600336451	0.36613397477499	T	Q8IXT5	RBM12B	T276	RBM12B_T276	7
This study (HEK293F TR)	7min	This study (HEK293F TR) 7min	A4UGR9_T1911	0.5816474648001897	16.508370860936743	1.423172248414878	0.1790584068005007	0.36613397477499	T	A4UGR9	XIRP2	T1911	XIRP2_T1911	7
This study (HEK293F TR)	7min	This study (HEK293F TR) 7min	P19338_T69	-0.4079945805009046	17.68538413065727	-1.4231540655581278	0.1790635679628958	0.36613397477499	T	P19338	NCL	T69	NCL_T69	7
This study (HEK293F TR)	7min	This study (HEK293F TR) 7min	Q5T4S7_S2892	-0.1751760901836441	17.762768264853104	-1.4231532483928822	0.1790637999163014	0.36613397477499	S	Q5T4S7	UBR4	S2892	UBR4_S2892	7
This study (HEK293F TR)	7min	This study (HEK293F TR) 7min	Q5SYE7_S1416	0.2153374237159919	15.802283472583667	1.42306632690247	0.1790884741252087	0.3661616264857836	S	Q5SYE7	NHSL1	S1416	NHSL1_S1416	7
This study (HEK293F TR)	7min	This study (HEK293F TR) 7min	Q15047_S528	0.189352129601156	15.144507738467444	1.4230533259543632	0.1790921649191963	0.3661616264857836	S	Q15047	SETDB1	S528	SETDB1_S528	7
This study (HEK293F TR)	7min	This study (HEK293F TR) 7min	Q9BXS6_S305	-0.1480533499382303	16.432535397986097	-1.4229875407316173	0.1791108414308551	0.3661846384388932	S	Q9BXS6	NUSAP1	S305	NUSAP1_S305	7
This study (HEK293F TR)	7min	This study (HEK293F TR) 7min	Q8IWS0_S155	0.1100626296346227	21.57424771825177	1.4228838065194955	0.1791402950132797	0.366229680843564	S	Q8IWS0	PHF6	S155	PHF6_S155	7
This study (HEK293F TR)	7min	This study (HEK293F TR) 7min	Q8IY81_T605	-0.3668497830993864	14.722602787935584	-1.422855627576517	0.1791482966476848	0.3662308655378346	T	Q8IY81	FTSJ3	T605	FTSJ3_T605	7
This study (HEK293F TR)	7min	This study (HEK293F TR) 7min	O15231_S453	-0.1729982964921177	16.196929551261103	-1.4227475787843853	0.1791789807240448	0.3662784176761349	S	O15231	ZNF185	S453	ZNF185_S453	7
This study (HEK293F TR)	7min	This study (HEK293F TR) 7min	Q02790_S15	0.3642140822646347	18.226969669417308	1.4226778580476684	0.1791987825924009	0.3662941119914776	S	Q02790	FKBP4	S15	FKBP4_S15	7
This study (HEK293F TR)	7min	This study (HEK293F TR) 7min	Q6P0Q8_S876	0.1233611549480642	17.316905524454217	1.4226682730177709	0.179201505045787	0.3662941119914776	S	Q6P0Q8	MAST2	S876	MAST2_S876	7
This study (HEK293F TR)	7min	This study (HEK293F TR) 7min	Q969V6_S785	-0.1493686519364452	16.094490198287613	-1.4225064588083414	0.1792474706387497	0.3663728902583915	S	Q969V6	MRTFA	S785	MRTFA_S785	7
This study (HEK293F TR)	7min	This study (HEK293F TR) 7min	P55196_S557	0.2039466806017635	16.63310411085596	1.422466351838594	0.1792588651068024	0.3663810032708538	S	P55196	AFDN	S557	AFDN_S557	7
This study (HEK293F TR)	7min	This study (HEK293F TR) 7min	Q9H6F5_Y109	-0.1856141601679439	20.320392376219893	-1.422176403119257	0.1793412580829188	0.366510530994692	Y	Q9H6F5	CCDC86	Y109	CCDC86_Y109	7
This study (HEK293F TR)	7min	This study (HEK293F TR) 7min	P15822_S1409	0.1742923234961644	16.165541103600443	1.4221649178177778	0.1793445224422276	0.366510530994692	S	P15822	HIVEP1	S1409	HIVEP1_S1409	7
This study (HEK293F TR)	7min	This study (HEK293F TR) 7min	P15822_T1394	0.1742923234961644	16.165541103600443	1.4221649178177778	0.1793445224422276	0.366510530994692	T	P15822	HIVEP1	T1394	HIVEP1_T1394	7
This study (HEK293F TR)	7min	This study (HEK293F TR) 7min	Q9H2G2_T569	-0.1337595450247235	17.621377531821857	-1.4220435395439006	0.1793790236791586	0.3665658562660782	T	Q9H2G2	SLK	T569	SLK_T569	7
This study (HEK293F TR)	7min	This study (HEK293F TR) 7min	Q9H0E9_T175	-0.1778333147566968	15.781838722822451	-1.4219507373164095	0.1794054060371212	0.3665868600289375	T	Q9H0E9	BRD8	T175	BRD8_T175	7
This study (HEK293F TR)	7min	This study (HEK293F TR) 7min	Q9UJV9_S83	0.1201858268791475	16.35750694825416	1.4219491639020485	0.1794058533644336	0.3665868600289375	S	Q9UJV9	DDX41	S83	DDX41_S83	7
This study (HEK293F TR)	7min	This study (HEK293F TR) 7min	Q13309_S57	0.1722094702398031	15.027660659291673	1.421928986519569	0.1794115899487021	0.3665868600289375	S	Q13309	SKP2	S57	SKP2_S57	7
This study (HEK293F TR)	7min	This study (HEK293F TR) 7min	Q14C86_S952	-0.2317728514894295	14.098704941842197	-1.4218840253391882	0.1794243733068969	0.3665949324024498	S	Q14C86	GAPVD1	S952	GAPVD1_S952	7
This study (HEK293F TR)	7min	This study (HEK293F TR) 7min	O94782_S727	-0.132421373466423	14.455635081755617	-1.4218628304432483	0.1794303997011038	0.3665949324024498	S	O94782	USP1	S727	USP1_S727	7
This study (HEK293F TR)	7min	This study (HEK293F TR) 7min	Q15139_T224	0.1370931028620781	16.882577240060915	1.4217802279630836	0.1794538878686964	0.3666277405227347	T	Q15139	PRKD1	T224	PRKD1_T224	7
This study (HEK293F TR)	7min	This study (HEK293F TR) 7min	Q9HAW4_S820	-0.1677375301708235	15.787390244847838	-1.4217076053152935	0.1794745403716984	0.3666471460912923	S	Q9HAW4	CLSPN	S820	CLSPN_S820	7
This study (HEK293F TR)	7min	This study (HEK293F TR) 7min	P11171_T627	0.1485569536047357	16.04819715682003	1.4216945702528891	0.1794782475060104	0.3666471460912923	T	P11171	EPB41	T627	EPB41_T627	7
This study (HEK293F TR)	7min	This study (HEK293F TR) 7min	Q5BKY9_T150	0.2620826375903586	15.64079005629746	1.4215137304195808	0.1795296844269081	0.3667370407235326	T	Q5BKY9	FAM133B	T150	FAM133B_T150	7
This study (HEK293F TR)	7min	This study (HEK293F TR) 7min	Q07157_S1617	-0.1579361071466252	16.97347255804186	-1.4212770681576123	0.1795970176997436	0.3668593990875331	S	Q07157	TJP1	S1617	TJP1_S1617	7
This study (HEK293F TR)	7min	This study (HEK293F TR) 7min	Q9NW82_T579	0.2621773498118944	13.056009480413415	1.4211577172567582	0.179630982463713	0.3668971284093691	T	Q9NW82	WDR70	T579	WDR70_T579	7
This study (HEK293F TR)	7min	This study (HEK293F TR) 7min	Q9NW82_T583	0.2621773498118944	13.056009480413415	1.4211577172567582	0.179630982463713	0.3668971284093691	T	Q9NW82	WDR70	T583	WDR70_T583	7
This study (HEK293F TR)	7min	This study (HEK293F TR) 7min	P18615_S113	-0.2186480070966521	15.045894543600694	-1.4211150610615768	0.1796431228222346	0.3668971284093691	S	P18615	NELFE	S113	NELFE_S113	7
This study (HEK293F TR)	7min	This study (HEK293F TR) 7min	P13591_S784	-0.1419389975988032	16.979467702764524	-1.4211076548159751	0.1796452307798544	0.3668971284093691	S	P13591	NCAM1	S784	NCAM1_S784	7
This study (HEK293F TR)	7min	This study (HEK293F TR) 7min	P49450_S32	0.2140354593222504	15.640297060147148	1.4210164037848478	0.1796712042430648	0.3669112966806342	S	P49450	CENPA	S32	CENPA_S32	7
This study (HEK293F TR)	7min	This study (HEK293F TR) 7min	P49450_S36	0.2140354593222504	15.640297060147148	1.4210164037848478	0.1796712042430648	0.3669112966806342	S	P49450	CENPA	S36	CENPA_S36	7
This study (HEK293F TR)	7min	This study (HEK293F TR) 7min	Q9NVM1_T158	-0.1788840574621168	14.052165566907036	-1.4210049106344558	0.1796744758465064	0.3669112966806342	T	Q9NVM1	EVA1B	T158	EVA1B_T158	7
This study (HEK293F TR)	7min	This study (HEK293F TR) 7min	O95232_S410	-0.2717613072998119	20.73232902775048	-1.420968171214504	0.1796849343056499	0.3669174686907666	S	O95232	LUC7L3	S410	LUC7L3_S410	7
This study (HEK293F TR)	7min	This study (HEK293F TR) 7min	Q8TEA8_S182	-0.1612245855899807	18.46423104175513	-1.4208906212529024	0.1797070118006383	0.3669473653332877	S	Q8TEA8	DTD1	S182	DTD1_S182	7
This study (HEK293F TR)	7min	This study (HEK293F TR) 7min	O60934_S343	0.2241191594354568	18.53133044418519	1.420742371825463	0.1797492228384519	0.3670139708133256	S	O60934	NBN	S343	NBN_S343	7
This study (HEK293F TR)	7min	This study (HEK293F TR) 7min	Q9BYJ9_S348	-0.1948641947423048	15.640216786644924	-1.420723815806962	0.179754506873227	0.3670139708133256	S	Q9BYJ9	YTHDF1	S348	YTHDF1_S348	7
This study (HEK293F TR)	7min	This study (HEK293F TR) 7min	Q5T5U3_S476	-0.1521477348045934	18.492819350349603	-1.4204624694706405	0.1798289419434366	0.3671507564678496	S	Q5T5U3	ARHGAP21	S476	ARHGAP21_S476	7
This study (HEK293F TR)	7min	This study (HEK293F TR) 7min	P46821_S743	0.2433531857798705	18.09809537868644	1.4198545519331225	0.1800021847664391	0.3674754590601298	S	P46821	MAP1B	S743	MAP1B_S743	7
This study (HEK293F TR)	7min	This study (HEK293F TR) 7min	Q5THJ4_T1602	0.1740013839891467	16.80675228444357	1.4198111835970884	0.1800145490838811	0.3674754590601298	T	Q5THJ4	VPS13D	T1602	VPS13D_T1602	7
This study (HEK293F TR)	7min	This study (HEK293F TR) 7min	P53611_T3	0.2271659089118163	16.099159755545003	1.4198107100880024	0.1800146840852831	0.3674754590601298	T	P53611	RABGGTB	T3	RABGGTB_T3	7
This study (HEK293F TR)	7min	This study (HEK293F TR) 7min	Q9C0A6_S852	-0.1322334392655051	18.075569410505324	-1.4197532404914972	0.1800310697750652	0.3674754590601298	S	Q9C0A6	SETD5	S852	SETD5_S852	7
This study (HEK293F TR)	7min	This study (HEK293F TR) 7min	P49750_S251	0.4553883982404869	16.57586580625269	1.4197436625749955	0.1800338007446078	0.3674754590601298	S	P49750	YLPM1	S251	YLPM1_S251	7
This study (HEK293F TR)	7min	This study (HEK293F TR) 7min	Q6PK81_S104	0.5126690697085792	14.667397273994665	1.4197410575864768	0.180034543515913	0.3674754590601298	S	Q6PK81	ZNF773	S104	ZNF773_S104	7
This study (HEK293F TR)	7min	This study (HEK293F TR) 7min	Q9H6U6_S570	-0.1671806222153513	18.002031964876096	-1.4196469367034497	0.1800613823124655	0.3674754590601298	S	Q9H6U6	BCAS3	S570	BCAS3_S570	7
This study (HEK293F TR)	7min	This study (HEK293F TR) 7min	Q9H9D4_T334	0.234934925343806	15.445439711372506	1.4196450919637833	0.1800619083777623	0.3674754590601298	T	Q9H9D4	ZNF408	T334	ZNF408_T334	7
This study (HEK293F TR)	7min	This study (HEK293F TR) 7min	O60828_T229	0.3513379764509849	16.649145444944136	1.419640005143072	0.1800633589955083	0.3674754590601298	T	O60828	PQBP1	T229	PQBP1_T229	7
This study (HEK293F TR)	7min	This study (HEK293F TR) 7min	O60828_T233	0.3513379764509849	16.649145444944136	1.419640005143072	0.1800633589955083	0.3674754590601298	T	O60828	PQBP1	T233	PQBP1_T233	7
This study (HEK293F TR)	7min	This study (HEK293F TR) 7min	P34932_T822	0.3426195184259519	16.617516284031662	1.419617065023934	0.1800699009913235	0.3674754590601298	T	P34932	HSPA4	T822	HSPA4_T822	7
This study (HEK293F TR)	7min	This study (HEK293F TR) 7min	Q9NQQ7_S335	-0.2305420344054667	17.40299087826514	-1.4195640644351757	0.1800850163015656	0.3674876099154194	S	Q9NQQ7	SLC35C2	S335	SLC35C2_S335	7
This study (HEK293F TR)	7min	This study (HEK293F TR) 7min	Q9H307_S68	0.4081758371186943	15.729720350802385	1.419543959377789	0.180090750367119	0.3674876099154194	S	Q9H307	PNN	S68	PNN_S68	7
This study (HEK293F TR)	7min	This study (HEK293F TR) 7min	O60282_S948	0.2362636397167694	15.51632137663305	1.4193965932208028	0.1801327845994851	0.3675581833798856	S	O60282	KIF5C	S948	KIF5C_S948	7
This study (HEK293F TR)	7min	This study (HEK293F TR) 7min	Q9Y2J2_S55	-0.137014860641397	16.05972563403289	-1.4192322598458136	0.1801796681525987	0.3676227783028329	S	Q9Y2J2	EPB41L3	S55	EPB41L3_S55	7
This study (HEK293F TR)	7min	This study (HEK293F TR) 7min	Q8NFC6_S2909	0.375525825574897	15.229431397127671	1.4192088921117163	0.1801863356854603	0.3676227783028329	S	Q8NFC6	BOD1L1	S2909	BOD1L1_S2909	7
This study (HEK293F TR)	7min	This study (HEK293F TR) 7min	Q8NA72_T566	-0.1647710003052971	17.72069859695999	-1.4192072917824754	0.180186792316114	0.3676227783028329	T	Q8NA72	POC5	T566	POC5_T566	7
This study (HEK293F TR)	7min	This study (HEK293F TR) 7min	P34932_S828	0.4956204954857064	18.951116785777806	1.4191767988898452	0.1801954932035085	0.3676253295766445	S	P34932	HSPA4	S828	HSPA4_S828	7
This study (HEK293F TR)	7min	This study (HEK293F TR) 7min	Q9BPU6_S531	-0.2635252588881993	15.314348225060932	-1.4191109472576284	0.1802142846015277	0.3676484659152927	S	Q9BPU6	DPYSL5	S531	DPYSL5_S531	7
This study (HEK293F TR)	7min	This study (HEK293F TR) 7min	Q12959_S684	-0.2141478126245175	16.19941230980658	-1.4190161942475117	0.1802413261533053	0.3676884304772013	S	Q12959	DLG1	S684	DLG1_S684	7
This study (HEK293F TR)	7min	This study (HEK293F TR) 7min	Q9P0L2_S635	0.1877215584432949	14.087553080158116	1.418972156957646	0.1802538951024519	0.3676954866540676	S	Q9P0L2	MARK1	S635	MARK1_S635	7
This study (HEK293F TR)	7min	This study (HEK293F TR) 7min	Q9BQF6_S24	0.2922437601941254	17.940313044030194	1.4189421952671286	0.1802624470674323	0.3676954866540676	S	Q9BQF6	SENP7	S24	SENP7_S24	7
This study (HEK293F TR)	7min	This study (HEK293F TR) 7min	Q9Y6X9_S856	-0.1784313132492698	15.49493107316654	-1.418925752114067	0.1802671405801947	0.3676954866540676	S	Q9Y6X9	MORC2	S856	MORC2_S856	7
This study (HEK293F TR)	7min	This study (HEK293F TR) 7min	Q99640_S143	0.2902581020399744	15.132408602464048	1.4188680520415924	0.1802836112218266	0.367713881800537	S	Q99640	PKMYT1	S143	PKMYT1_S143	7
This study (HEK293F TR)	7min	This study (HEK293F TR) 7min	Q14678_T193	-0.2200322138534662	15.104864130273691	-1.4188102466695582	0.1803001131796365	0.3677323392974334	T	Q14678	KANK1	T193	KANK1_T193	7
This study (HEK293F TR)	7min	This study (HEK293F TR) 7min	Q8IX07_S61	-0.1374764997808384	19.62227861247329	-1.418778937666097	0.1803090516264965	0.3677353696952227	S	Q8IX07	ZFPM1	S61	ZFPM1_S61	7
This study (HEK293F TR)	7min	This study (HEK293F TR) 7min	Q49A88_S62	0.1776229738651853	15.122756300081967	1.4186403309990725	0.1803486270568764	0.3677916716606815	S	Q49A88	CCDC14	S62	CCDC14_S62	7
This study (HEK293F TR)	7min	This study (HEK293F TR) 7min	Q8N6T3_T387	-0.3701095073132379	16.051865604969706	-1.4186300412157435	0.1803515653183197	0.3677916716606815	T	Q8N6T3	ARFGAP1	T387	ARFGAP1_T387	7
This study (HEK293F TR)	7min	This study (HEK293F TR) 7min	O94776_S659	0.3213387986431222	15.648291635053669	1.418331440492085	0.1804368485406053	0.3679351771856801	S	O94776	MTA2	S659	MTA2_S659	7
This study (HEK293F TR)	7min	This study (HEK293F TR) 7min	O94776_T660	0.3213387986431222	15.648291635053669	1.418331440492085	0.1804368485406053	0.3679351771856801	T	O94776	MTA2	T660	MTA2_T660	7
This study (HEK293F TR)	7min	This study (HEK293F TR) 7min	Q12802_S1898	-0.2798061203797708	16.51638986543848	-1.418303548349013	0.1804448165200066	0.3679362197424145	S	Q12802	AKAP13	S1898	AKAP13_S1898	7
This study (HEK293F TR)	7min	This study (HEK293F TR) 7min	Q9HAW4_T1313	0.1691178146427496	17.33659737136248	1.4181648362006287	0.1804844469298654	0.368001820861998	T	Q9HAW4	CLSPN	T1313	CLSPN_T1313	7
This study (HEK293F TR)	7min	This study (HEK293F TR) 7min	O15027_S779	-0.2383410781513344	13.814237441036749	-1.4178530324546348	0.1805735565306772	0.3681530865173624	S	O15027	SEC16A	S779	SEC16A_S779	7
This study (HEK293F TR)	7min	This study (HEK293F TR) 7min	O15027_S783	-0.2383410781513344	13.814237441036749	-1.4178530324546348	0.1805735565306772	0.3681530865173624	S	O15027	SEC16A	S783	SEC16A_S783	7
This study (HEK293F TR)	7min	This study (HEK293F TR) 7min	Q8TDJ6_S463	0.169875907540117	17.8680092547202	1.4177878423995116	0.1805921916654625	0.3681691340323141	S	Q8TDJ6	DMXL2	S463	DMXL2_S463	7
This study (HEK293F TR)	7min	This study (HEK293F TR) 7min	O75122_S47	0.1879437674207693	14.481452848481217	1.4177732947745638	0.1805963504472393	0.3681691340323141	S	O75122	CLASP2	S47	CLASP2_S47	7
This study (HEK293F TR)	7min	This study (HEK293F TR) 7min	Q9UFC0_S212	-0.1755032870588841	20.27704702287105	-1.4175343962904667	0.1806646566346575	0.368293168862793	S	Q9UFC0	LRWD1	S212	LRWD1_S212	7
This study (HEK293F TR)	7min	This study (HEK293F TR) 7min	Q14524_S457	-0.2218376541781808	16.94236576259004	-1.4173442762164656	0.1807190314170182	0.368373576536123	S	Q14524	SCN5A	S457	SCN5A_S457	7
This study (HEK293F TR)	7min	This study (HEK293F TR) 7min	Q14524_S460	-0.2218376541781808	16.94236576259004	-1.4173442762164656	0.1807190314170182	0.368373576536123	S	Q14524	SCN5A	S460	SCN5A_S460	7
This study (HEK293F TR)	7min	This study (HEK293F TR) 7min	P78368_S366	0.2071351974757327	17.985674006732015	1.4173111775669809	0.1807284991014248	0.3683776574339724	S	P78368	CSNK1G2	S366	CSNK1G2_S366	7
This study (HEK293F TR)	7min	This study (HEK293F TR) 7min	P20810_S297	0.1951807166419499	15.004706648797985	1.417138492906791	0.1807779012918072	0.3684631328614005	S	P20810	CAST	S297	CAST_S297	7
This study (HEK293F TR)	7min	This study (HEK293F TR) 7min	Q8N9N8_S155	0.2268166877625681	16.76926114659183	1.4169776181821372	0.1808239349830084	0.3685417358061374	S	Q8N9N8	EIF1AD	S155	EIF1AD_S155	7
This study (HEK293F TR)	7min	This study (HEK293F TR) 7min	Q7Z2W4_S280	-0.1318154308126651	19.68355018325401	-1.4169067454618185	0.1808442180422285	0.3685500081254659	S	Q7Z2W4	ZC3HAV1	S280	ZC3HAV1_S280	7
This study (HEK293F TR)	7min	This study (HEK293F TR) 7min	Q92997_S112	0.14458221516281	16.373834542971434	1.4169060159234936	0.1808444268386128	0.3685500081254659	S	Q92997	DVL3	S112	DVL3_S112	7
This study (HEK293F TR)	7min	This study (HEK293F TR) 7min	Q2TB10_S460	-0.2279890493183103	18.126025030448343	-1.4168671835283726	0.1808555410939534	0.3685500081254659	S	Q2TB10	ZNF800	S460	ZNF800_S460	7
This study (HEK293F TR)	7min	This study (HEK293F TR) 7min	P49916_S912	0.1941428956207822	16.351941144242648	1.4168590455252472	0.1808578703514182	0.3685500081254659	S	P49916	LIG3	S912	LIG3_S912	7
This study (HEK293F TR)	7min	This study (HEK293F TR) 7min	Q14676_T1671	0.2369113221311778	17.904223501727454	1.4168297875381497	0.180866244772557	0.3685518528107487	T	Q14676	MDC1	T1671	MDC1_T1671	7
This study (HEK293F TR)	7min	This study (HEK293F TR) 7min	Q8ND24_S530	-0.1620480235047967	15.53013226177278	-1.4167069216070003	0.1809014158274185	0.3685934675477568	S	Q8ND24	RNF214	S530	RNF214_S530	7
This study (HEK293F TR)	7min	This study (HEK293F TR) 7min	Q4LE39_S838	0.2448741554650766	19.43360068719361	1.4167062531568748	0.1809016071905645	0.3685934675477568	S	Q4LE39	ARID4B	S838	ARID4B_S838	7
This study (HEK293F TR)	7min	This study (HEK293F TR) 7min	Q96F45_T258	0.3130738471209273	15.734158009352877	1.4166583156709247	0.1809153311196662	0.3686062095729495	T	Q96F45	ZNF503	T258	ZNF503_T258	7
This study (HEK293F TR)	7min	This study (HEK293F TR) 7min	Q86XP3_S43	0.2573032698379478	17.843586992304516	1.4166315276727988	0.1809230005811274	0.3686066153711785	S	Q86XP3	DDX42	S43	DDX42_S43	7
This study (HEK293F TR)	7min	This study (HEK293F TR) 7min	P25054_S2830	-0.3722638293036677	13.876562520105598	-1.416602179350342	0.1809314033799562	0.3686085151518241	S	P25054	APC	S2830	APC_S2830	7
This study (HEK293F TR)	7min	This study (HEK293F TR) 7min	Q9NV70_S473	-0.133096849922957	19.58993437389716	-1.4165097998041432	0.1809578549444943	0.3686471837053047	S	Q9NV70	EXOC1	S473	EXOC1_S473	7
This study (HEK293F TR)	7min	This study (HEK293F TR) 7min	O75376_S2355	-0.1596103154113741	16.933314469572352	-1.4164345226105794	0.1809794118771409	0.3686630957252769	S	O75376	NCOR1	S2355	NCOR1_S2355	7
This study (HEK293F TR)	7min	This study (HEK293F TR) 7min	Q14676_T1515	0.3585240798663989	13.134273158142904	1.4164303440214854	0.1809806085514335	0.3686630957252769	T	Q14676	MDC1	T1515	MDC1_T1515	7
This study (HEK293F TR)	7min	This study (HEK293F TR) 7min	P62750_T42	0.7058612773019206	16.336948650871253	1.4162746718179209	0.1810251950261538	0.368738697084524	T	P62750	RPL23A	T42	RPL23A_T42	7
This study (HEK293F TR)	7min	This study (HEK293F TR) 7min	Q8NI27_S1427	0.2654636631151597	15.902408712546382	1.416244575024164	0.181033816181687	0.3687410357834049	S	Q8NI27	THOC2	S1427	THOC2_S1427	7
This study (HEK293F TR)	7min	This study (HEK293F TR) 7min	Q5THJ4_S1606	0.1574562533456998	18.012222411642433	1.4161251031504964	0.1810680419922874	0.3687955253044431	S	Q5THJ4	VPS13D	S1606	VPS13D_S1606	7
This study (HEK293F TR)	7min	This study (HEK293F TR) 7min	P47974_S59	-0.1923944874168413	18.249159541187645	-1.415865538066837	0.1811424197098004	0.3689317874990994	S	P47974	ZFP36L2	S59	ZFP36L2_S59	7
This study (HEK293F TR)	7min	This study (HEK293F TR) 7min	O75376_S2219	0.2658527125168959	14.611374361174112	1.415789896651251	0.1811640993550921	0.3689607129964632	S	O75376	NCOR1	S2219	NCOR1_S2219	7
This study (HEK293F TR)	7min	This study (HEK293F TR) 7min	Q8N3F8_T547	-0.1604177558920483	17.486849876325437	-1.4157492188739058	0.1811757589384794	0.3689692299847864	T	Q8N3F8	MICALL1	T547	MICALL1_T547	7
This study (HEK293F TR)	7min	This study (HEK293F TR) 7min	P10244_T515	-0.2224429155190854	16.991710521163874	-1.4156754208106326	0.1811969134765971	0.3689970821987508	T	P10244	MYBL2	T515	MYBL2_T515	7
This study (HEK293F TR)	7min	This study (HEK293F TR) 7min	Q86T90_S519	-0.1773402610281511	15.16342141164628	-1.4155813203193792	0.1812238907794519	0.3690112406557285	S	Q86T90	KIAA1328	S519	KIAA1328_S519	7
This study (HEK293F TR)	7min	This study (HEK293F TR) 7min	Q5T0W9_S875	0.1905166348885885	14.593596958885184	1.4155796130884777	0.1812243802497233	0.3690112406557285	S	Q5T0W9	FAM83B	S875	FAM83B_S875	7
This study (HEK293F TR)	7min	This study (HEK293F TR) 7min	P46013_T1355	0.1738429110983617	15.7342233084921	1.4155729119745346	0.1812263014978876	0.3690112406557285	T	P46013	MKI67	T1355	MKI67_T1355	7
This study (HEK293F TR)	7min	This study (HEK293F TR) 7min	Q9ULH0_T1682	-0.273393412665321	14.282435208222283	-1.4153844750965965	0.1812803343894758	0.3691060303614717	T	Q9ULH0	KIDINS220	T1682	KIDINS220_T1682	7
This study (HEK293F TR)	7min	This study (HEK293F TR) 7min	Q15375_Y791	0.2764498270680526	15.358432686152542	1.415074366342051	0.1813692850139857	0.3692659771610399	Y	Q15375	EPHA7	Y791	EPHA7_Y791	7
This study (HEK293F TR)	7min	This study (HEK293F TR) 7min	Q5TC84_S82	-0.2466378814708196	15.61978483815514	-1.415058430686377	0.1813738569295536	0.3692659771610399	S	Q5TC84	OGFRL1	S82	OGFRL1_S82	7
This study (HEK293F TR)	7min	This study (HEK293F TR) 7min	Q5JSZ5_S1470	-0.1430227457859736	18.645486941541627	-1.414921743875084	0.1814130761126969	0.3693305860720718	S	Q5JSZ5	PRRC2B	S1470	PRRC2B_S1470	7
This study (HEK293F TR)	7min	This study (HEK293F TR) 7min	Q8NHM5_S848	0.2910783273485684	15.315428242762936	1.4147876145962703	0.1814515683363954	0.3693694702406573	S	Q8NHM5	KDM2B	S848	KDM2B_S848	7
This study (HEK293F TR)	7min	This study (HEK293F TR) 7min	Q9Y2K2_T1078	-0.2181954011869979	13.176170138394673	-1.4147769363681564	0.1814546330509603	0.3693694702406573	T	Q9Y2K2	SIK3	T1078	SIK3_T1078	7
This study (HEK293F TR)	7min	This study (HEK293F TR) 7min	Q9Y2K2_Y1083	-0.2181954011869979	13.176170138394673	-1.4147769363681564	0.1814546330509603	0.3693694702406573	Y	Q9Y2K2	SIK3	Y1083	SIK3_Y1083	7
This study (HEK293F TR)	7min	This study (HEK293F TR) 7min	Q6FI81_S182	0.2500168476750914	16.556278956512486	1.4146489163497782	0.1814913789097068	0.3694290297240898	S	Q6FI81	CIAPIN1	S182	CIAPIN1_S182	7
This study (HEK293F TR)	7min	This study (HEK293F TR) 7min	Q15648_S1085	0.2716980778585025	14.777783320097152	1.4145471041152369	0.1815206067166896	0.369473281792823	S	Q15648	MED1	S1085	MED1_S1085	7
This study (HEK293F TR)	7min	This study (HEK293F TR) 7min	Q99623_S291	-0.1936654578352303	17.745728130388454	-1.4144178736626762	0.1815577112705838	0.3695335621509061	S	Q99623	PHB2	S291	PHB2_S291	7
This study (HEK293F TR)	7min	This study (HEK293F TR) 7min	Q9Y6V0_T2558	0.1556215471925934	14.855255151711548	1.414387174307418	0.1815665265756811	0.3695362613769935	T	Q9Y6V0	PCLO	T2558	PCLO_T2558	7
This study (HEK293F TR)	7min	This study (HEK293F TR) 7min	Q5T0W9_S566	0.2027203717039309	14.48478759103059	1.4143136240679597	0.1815876479416433	0.3695487631932899	S	Q5T0W9	FAM83B	S566	FAM83B_S566	7
This study (HEK293F TR)	7min	This study (HEK293F TR) 7min	Q5T0W9_T567	0.2027203717039309	14.48478759103059	1.4143136240679597	0.1815876479416433	0.3695487631932899	T	Q5T0W9	FAM83B	T567	FAM83B_T567	7
This study (HEK293F TR)	7min	This study (HEK293F TR) 7min	Q9UPQ3_T535	0.1614854751981269	17.967158646020568	1.4141801446139597	0.1816259843607233	0.3696115373576597	T	Q9UPQ3	AGAP1	T535	AGAP1_T535	7
This study (HEK293F TR)	7min	This study (HEK293F TR) 7min	Q6ZS30_S734	-0.1673249096506843	14.834914345741469	-1.4139776039911105	0.1816841686000781	0.3696713361260837	S	Q6ZS30	NBEAL1	S734	NBEAL1_S734	7
This study (HEK293F TR)	7min	This study (HEK293F TR) 7min	Q6ZS30_T737	-0.1673249096506843	14.834914345741469	-1.4139776039911105	0.1816841686000781	0.3696713361260837	T	Q6ZS30	NBEAL1	T737	NBEAL1_T737	7
This study (HEK293F TR)	7min	This study (HEK293F TR) 7min	Q7Z6E9_S903	0.8519767744569755	16.562708246833513	1.4139671345951854	0.1816871765857054	0.3696713361260837	S	Q7Z6E9	RBBP6	S903	RBBP6_S903	7
This study (HEK293F TR)	7min	This study (HEK293F TR) 7min	Q7Z6E9_Y898	0.8519767744569755	16.562708246833513	1.4139671345951854	0.1816871765857054	0.3696713361260837	Y	Q7Z6E9	RBBP6	Y898	RBBP6_Y898	7
This study (HEK293F TR)	7min	This study (HEK293F TR) 7min	Q9GZR7_S67	0.2790668366361934	13.830587894811494	1.4139474628087452	0.1816928286429642	0.3696713361260837	S	Q9GZR7	DDX24	S67	DDX24_S67	7
This study (HEK293F TR)	7min	This study (HEK293F TR) 7min	Q9Y4H2_S391	0.2227696534923495	19.434860095194555	1.4139177406390813	0.1817013686334183	0.3696734685390987	S	Q9Y4H2	IRS2	S391	IRS2_S391	7
This study (HEK293F TR)	7min	This study (HEK293F TR) 7min	O00443_S1546	0.1955828586164685	14.574811371118429	1.413887758964433	0.1817099835253851	0.3696757531579566	S	O00443	PIK3C2A	S1546	PIK3C2A_S1546	7
This study (HEK293F TR)	7min	This study (HEK293F TR) 7min	O75592_S2787	0.1726165916084987	20.906189790011727	1.4137756464632023	0.1817422007868289	0.3697175150613915	S	O75592	MYCBP2	S2787	MYCBP2_S2787	7
This study (HEK293F TR)	7min	This study (HEK293F TR) 7min	Q92797_S1168	0.3458252000093083	18.022296835323733	1.4137641778664634	0.1817454967336626	0.3697175150613915	S	Q92797	SYMPK	S1168	SYMPK_S1168	7
This study (HEK293F TR)	7min	This study (HEK293F TR) 7min	Q9NYF3_S162	-0.1807254449196591	18.394554710826	-1.413703566905789	0.1817629164746142	0.3697227264262463	S	Q9NYF3	FAM53C	S162	FAM53C_S162	7
This study (HEK293F TR)	7min	This study (HEK293F TR) 7min	P31350_S20	-0.1381990629619132	18.0869072209018	-1.4137031219686602	0.1817630443557927	0.3697227264262463	S	P31350	RRM2	S20	RRM2_S20	7
This study (HEK293F TR)	7min	This study (HEK293F TR) 7min	Q9NPH3_S556	-0.1926400095768663	16.978005235334933	-1.4136495354601857	0.1817784464186388	0.3697318371157118	S	Q9NPH3	IL1RAP	S556	IL1RAP_S556	7
This study (HEK293F TR)	7min	This study (HEK293F TR) 7min	Q6ZRV2_S5	-0.1780045196518926	15.985609511916874	-1.4136093317989165	0.1817900026399749	0.3697318371157118	S	Q6ZRV2	FAM83H	S5	FAM83H_S5	7
This study (HEK293F TR)	7min	This study (HEK293F TR) 7min	Q6ZRV2_S8	-0.1780045196518926	15.985609511916874	-1.4136093317989165	0.1817900026399749	0.3697318371157118	S	Q6ZRV2	FAM83H	S8	FAM83H_S8	7
This study (HEK293F TR)	7min	This study (HEK293F TR) 7min	Q9UKV3_S595	-0.186492310795705	15.050641987941225	-1.4134913819803958	0.1818239099033521	0.3697855571000372	S	Q9UKV3	ACIN1	S595	ACIN1_S595	7
This study (HEK293F TR)	7min	This study (HEK293F TR) 7min	Q5T1M5_S1164	-0.1381852226081967	20.29976564222996	-1.413442330197436	0.1818380124649241	0.3697989963754173	S	Q5T1M5	FKBP15	S1164	FKBP15_S1164	7
This study (HEK293F TR)	7min	This study (HEK293F TR) 7min	P46821_S1280	-0.1575635518347127	16.25754588319861	-1.413346448802742	0.1818655813360147	0.3698245777812889	S	P46821	MAP1B	S1280	MAP1B_S1280	7
This study (HEK293F TR)	7min	This study (HEK293F TR) 7min	P46821_T1282	-0.1575635518347127	16.25754588319861	-1.413346448802742	0.1818655813360147	0.3698245777812889	T	P46821	MAP1B	T1282	MAP1B_T1282	7
This study (HEK293F TR)	7min	This study (HEK293F TR) 7min	Q7Z434_S224	-0.1860403795230905	15.85538306305722	-1.4133031934146674	0.1818780197391205	0.3698305020532987	S	Q7Z434	MAVS	S224	MAVS_S224	7
This study (HEK293F TR)	7min	This study (HEK293F TR) 7min	Q9UHF7_S115	-0.1249317441197028	16.831440784405796	-1.4132581260138235	0.1818909799531738	0.3698305020532987	S	Q9UHF7	TRPS1	S115	TRPS1_S115	7
This study (HEK293F TR)	7min	This study (HEK293F TR) 7min	Q9UHF7_S127	-0.1249317441197028	16.831440784405796	-1.4132581260138235	0.1818909799531738	0.3698305020532987	S	Q9UHF7	TRPS1	S127	TRPS1_S127	7
This study (HEK293F TR)	7min	This study (HEK293F TR) 7min	Q9Y2X7_T568	-0.2684726783043434	12.294669066733272	-1.4131953465944267	0.1819090349653578	0.369832455188852	T	Q9Y2X7	GIT1	T568	GIT1_T568	7
This study (HEK293F TR)	7min	This study (HEK293F TR) 7min	O14618_S267	0.1935122619855178	15.526400178624929	1.4131892343949355	0.1819107928796767	0.369832455188852	S	O14618	CCS	S267	CCS_S267	7
This study (HEK293F TR)	7min	This study (HEK293F TR) 7min	P34932_S54	-0.1932436914044046	16.299403568555345	-1.4131559890519358	0.1819203547368296	0.369832455188852	S	P34932	HSPA4	S54	HSPA4_S54	7
This study (HEK293F TR)	7min	This study (HEK293F TR) 7min	Q9UGH3_S12	-0.178154905983856	17.230245337858868	-1.4131505431828464	0.1819219210899988	0.369832455188852	S	Q9UGH3	SLC23A2	S12	SLC23A2_S12	7
This study (HEK293F TR)	7min	This study (HEK293F TR) 7min	O14668_T161	-0.1644848774012626	14.028192575258725	-1.4130533010735404	0.1819498919754951	0.3698740790074097	T	O14668	PRRG1	T161	PRRG1_T161	7
This study (HEK293F TR)	7min	This study (HEK293F TR) 7min	Q9C040_S456	0.1812738600584253	15.596928791695587	1.41298260883286	0.1819702282591897	0.3699001801513223	S	Q9C040	TRIM2	S456	TRIM2_S456	7
This study (HEK293F TR)	7min	This study (HEK293F TR) 7min	Q9ULH7_S256	0.4572551934310382	15.24561490375532	1.4129122286993088	0.1819904766377278	0.3699108621163044	S	Q9ULH7	MRTFB	S256	MRTFB_S256	7
This study (HEK293F TR)	7min	This study (HEK293F TR) 7min	Q9ULH7_S257	0.4572551934310382	15.24561490375532	1.4129122286993088	0.1819904766377278	0.3699108621163044	S	Q9ULH7	MRTFB	S257	MRTFB_S257	7
This study (HEK293F TR)	7min	This study (HEK293F TR) 7min	Q7Z5J4_S1133	-0.1273415674090898	18.312179238346246	-1.4127019856914689	0.1820509747645425	0.3700185874616641	S	Q7Z5J4	RAI1	S1133	RAI1_S1133	7
This study (HEK293F TR)	7min	This study (HEK293F TR) 7min	Q7Z6E9_S861	0.2898805102994046	18.383179216986186	1.4126603336804868	0.1820629622564286	0.3700277101334113	S	Q7Z6E9	RBBP6	S861	RBBP6_S861	7
This study (HEK293F TR)	7min	This study (HEK293F TR) 7min	Q5QJE6_T39	-0.2228978244724651	16.85231994458007	-1.4126024606831913	0.1820796192557577	0.3700463220452593	T	Q5QJE6	DNTTIP2	T39	DNTTIP2_T39	7
This study (HEK293F TR)	7min	This study (HEK293F TR) 7min	Q96S55_S470	-0.1754145559199571	16.397279225948008	-1.4124685036617006	0.1821181796168248	0.3701094455038297	S	Q96S55	WRNIP1	S470	WRNIP1_S470	7
This study (HEK293F TR)	7min	This study (HEK293F TR) 7min	Q9H6F5_S102	-0.1505227484041924	23.195846404287185	-1.412402480064636	0.1821371874203039	0.370132829738481	S	Q9H6F5	CCDC86	S102	CCDC86_S102	7
This study (HEK293F TR)	7min	This study (HEK293F TR) 7min	O00418_S345	-0.435084750397106	17.841557026571497	-1.4122882916449917	0.1821700654895148	0.3701843975557669	S	O00418	EEF2K	S345	EEF2K_S345	7
This study (HEK293F TR)	7min	This study (HEK293F TR) 7min	Q9NPI6_S180	0.2133774416632334	15.523236947955883	1.4117634977251907	0.1823212320032474	0.3704763229722949	S	Q9NPI6	DCP1A	S180	DCP1A_S180	7
This study (HEK293F TR)	7min	This study (HEK293F TR) 7min	O15037_S299	0.4437400567435201	15.235461043723609	1.411714742597722	0.1823352811816918	0.3704896137106004	S	O15037	KHNYN	S299	KHNYN_S299	7
This study (HEK293F TR)	7min	This study (HEK293F TR) 7min	Q99728_S329	-0.1893527428246635	17.532863828302883	-1.411530293226389	0.1823884398901373	0.370573680578538	S	Q99728	BARD1	S329	BARD1_S329	7
This study (HEK293F TR)	7min	This study (HEK293F TR) 7min	Q6ZNB6_S62	-0.3179099870086403	17.03704788429823	-1.4115190704437202	0.182391674736647	0.370573680578538	S	Q6ZNB6	NFXL1	S62	NFXL1_S62	7
This study (HEK293F TR)	7min	This study (HEK293F TR) 7min	Q9H832_S337	0.1542646204426176	20.471567728345427	1.411419374090468	0.1824204132353384	0.3706168094153788	S	Q9H832	UBE2Z	S337	UBE2Z_S337	7
This study (HEK293F TR)	7min	This study (HEK293F TR) 7min	Q9NRR4_S355	-0.2775889418898885	13.62516922487378	-1.411317052651443	0.1824499123604765	0.3706400685945723	S	Q9NRR4	DROSHA	S355	DROSHA_S355	7
This study (HEK293F TR)	7min	This study (HEK293F TR) 7min	Q9NRR4_S357	-0.2775889418898885	13.62516922487378	-1.411317052651443	0.1824499123604765	0.3706400685945723	S	Q9NRR4	DROSHA	S357	DROSHA_S357	7
This study (HEK293F TR)	7min	This study (HEK293F TR) 7min	Q9H6Z4_S100	-0.2443026679197188	18.99098073046656	-1.4112908625276663	0.1824574635739297	0.3706400685945723	S	Q9H6Z4	RANBP3	S100	RANBP3_S100	7
This study (HEK293F TR)	7min	This study (HEK293F TR) 7min	O15014_T566	0.2153194770945621	15.482786318341546	1.41127544961992	0.1824619075903523	0.3706400685945723	T	O15014	ZNF609	T566	ZNF609_T566	7
This study (HEK293F TR)	7min	This study (HEK293F TR) 7min	Q9H426_S254	-0.1339161209603361	19.03904469464933	-1.4112171431860403	0.182478719947518	0.3706448400024436	S	Q9H426	RIMS4	S254	RIMS4_S254	7
This study (HEK293F TR)	7min	This study (HEK293F TR) 7min	P33527_T931	-0.3437183228656444	16.133088289076454	-1.4112152020061288	0.1824792796988299	0.3706448400024436	T	P33527	ABCC1	T931	ABCC1_T931	7
This study (HEK293F TR)	7min	This study (HEK293F TR) 7min	Q6IBW4_S282	0.1541162434703125	17.93401738784011	1.411169955296565	0.1824923272740154	0.3706503872950984	S	Q6IBW4	NCAPH2	S282	NCAPH2_S282	7
This study (HEK293F TR)	7min	This study (HEK293F TR) 7min	Q86VP3_T708	-0.1514689454457993	15.707216066114576	-1.4111536331044547	0.1824970342162903	0.3706503872950984	T	Q86VP3	PACS2	T708	PACS2_T708	7
This study (HEK293F TR)	7min	This study (HEK293F TR) 7min	O15446_T456	-0.3075636196958982	15.445675392695948	-1.4109824246724485	0.1825464128517892	0.3707342477518163	T	O15446	POLR1G	T456	POLR1G_T456	7
This study (HEK293F TR)	7min	This study (HEK293F TR) 7min	Q96ST2_S315	-0.2235635304432719	17.38018817425854	-1.4109421424864124	0.1825580323493957	0.3707342477518163	S	Q96ST2	IWS1	S315	IWS1_S315	7
This study (HEK293F TR)	7min	This study (HEK293F TR) 7min	Q5VTR2_S136	-0.1267900038962999	20.25833542208472	-1.410891311339429	0.1825726955995444	0.3707342477518163	S	Q5VTR2	RNF20	S136	RNF20_S136	7
This study (HEK293F TR)	7min	This study (HEK293F TR) 7min	Q5VU43_S717	0.3626115410442505	15.246688099668324	1.410854769569464	0.1825832374016413	0.3707342477518163	S	Q5VU43	PDE4DIP	S717	PDE4DIP_S717	7
This study (HEK293F TR)	7min	This study (HEK293F TR) 7min	Q9UIF9_T507	0.232216429854402	14.65983209253558	1.4108530630871796	0.1825837297108772	0.3707342477518163	T	Q9UIF9	BAZ2A	T507	BAZ2A_T507	7
This study (HEK293F TR)	7min	This study (HEK293F TR) 7min	P61129_S188	0.265355621095253	16.52048547057827	1.4108092776522283	0.1825963619068784	0.3707342477518163	S	P61129	ZC3H6	S188	ZC3H6_S188	7
This study (HEK293F TR)	7min	This study (HEK293F TR) 7min	P61129_S193	0.265355621095253	16.52048547057827	1.4108092776522283	0.1825963619068784	0.3707342477518163	S	P61129	ZC3H6	S193	ZC3H6_S193	7
This study (HEK293F TR)	7min	This study (HEK293F TR) 7min	O75376_S157	0.3250041613557251	17.563769540330554	1.4108021030783444	0.1825984318568468	0.3707342477518163	S	O75376	NCOR1	S157	NCOR1_S157	7
This study (HEK293F TR)	7min	This study (HEK293F TR) 7min	Q6KC79_T735	-0.174199992615204	16.560855794708527	-1.4107744181272173	0.1826064194778348	0.3707352105124589	T	Q6KC79	NIPBL	T735	NIPBL_T735	7
This study (HEK293F TR)	7min	This study (HEK293F TR) 7min	Q9ULU4_S488	-0.1493526088642802	20.798507826951912	-1.4106577338627415	0.1826400882436402	0.3707883099858441	S	Q9ULU4	ZMYND8	S488	ZMYND8_S488	7
This study (HEK293F TR)	7min	This study (HEK293F TR) 7min	Q13469_Y813	0.1770516857820041	13.985444288811028	1.4104983526737016	0.1826860853779035	0.3708664326010818	Y	Q13469	NFATC2	Y813	NFATC2_Y813	7
This study (HEK293F TR)	7min	This study (HEK293F TR) 7min	Q7Z6J0_S727	0.144805221558034	15.771349862528172	1.410425656296349	0.1827070686266115	0.3708937708167562	S	Q7Z6J0	SH3RF1	S727	SH3RF1_S727	7
This study (HEK293F TR)	7min	This study (HEK293F TR) 7min	P38159_S165	0.2339639492452789	13.874685727077187	1.4103430829385322	0.1827309052219623	0.3709268988138592	S	P38159	RBMX	S165	RBMX_S165	7
This study (HEK293F TR)	7min	This study (HEK293F TR) 7min	Q7Z6E9_S1221	0.2418524218724123	17.532481825281174	1.4102837487118702	0.1827480349342654	0.3709351773627394	S	Q7Z6E9	RBBP6	S1221	RBBP6_S1221	7
This study (HEK293F TR)	7min	This study (HEK293F TR) 7min	Q92667_S444	0.4950695771071256	16.24966291213837	1.410276878378932	0.1827500184765456	0.3709351773627394	S	Q92667	AKAP1	S444	AKAP1_S444	7
This study (HEK293F TR)	7min	This study (HEK293F TR) 7min	Q92543_S737	0.1739571805839972	13.667358364668114	1.410190013206767	0.1827750989723009	0.3709708242602216	S	Q92543	SNX19	S737	SNX19_S737	7
This study (HEK293F TR)	7min	This study (HEK293F TR) 7min	Q9H334_S83	0.244117644470716	15.811351385459178	1.410131170277033	0.1827920902604604	0.370986072678956	S	Q9H334	FOXP1	S83	FOXP1_S83	7
This study (HEK293F TR)	7min	This study (HEK293F TR) 7min	Q9UKN5_S202	-0.1417904587985816	18.523472821564223	-1.4100858859000946	0.1828051673209196	0.370986072678956	S	Q9UKN5	PRDM4	S202	PRDM4_S202	7
This study (HEK293F TR)	7min	This study (HEK293F TR) 7min	Q9UKN5_S205	-0.1417904587985816	18.523472821564223	-1.4100858859000946	0.1828051673209196	0.370986072678956	S	Q9UKN5	PRDM4	S205	PRDM4_S205	7
This study (HEK293F TR)	7min	This study (HEK293F TR) 7min	Q8IX01_S114	0.1477410454976588	14.204118138028916	1.4097358239832174	0.1829062832149674	0.3711607473546692	S	Q8IX01	SUGP2	S114	SUGP2_S114	7
This study (HEK293F TR)	7min	This study (HEK293F TR) 7min	Q8IX01_S118	0.1477410454976588	14.204118138028916	1.4097358239832174	0.1829062832149674	0.3711607473546692	S	Q8IX01	SUGP2	S118	SUGP2_S118	7
This study (HEK293F TR)	7min	This study (HEK293F TR) 7min	O14559_S5	-0.1748905981545991	15.338134109638435	-1.4095887351381504	0.1829487839219326	0.3712023338882011	S	O14559	ARHGAP33	S5	ARHGAP33_S5	7
This study (HEK293F TR)	7min	This study (HEK293F TR) 7min	O14559_S8	-0.1748905981545991	15.338134109638435	-1.4095887351381504	0.1829487839219326	0.3712023338882011	S	O14559	ARHGAP33	S8	ARHGAP33_S8	7
This study (HEK293F TR)	7min	This study (HEK293F TR) 7min	Q8WWK9_T582	0.214597414447514	19.312100900562303	1.409586791589547	0.1829493455571644	0.3712023338882011	T	Q8WWK9	CKAP2	T582	CKAP2_T582	7
This study (HEK293F TR)	7min	This study (HEK293F TR) 7min	P07305_S104	0.6998199998084811	15.397829182047415	1.4093998954014593	0.1830033604177403	0.371287505856838	S	P07305	H1-0	S104	H1-0_S104	7
This study (HEK293F TR)	7min	This study (HEK293F TR) 7min	O95365_S341	-0.1835339226195529	17.204020107600094	-1.4093894752652003	0.1830063723313166	0.371287505856838	S	O95365	ZBTB7A	S341	ZBTB7A_S341	7
This study (HEK293F TR)	7min	This study (HEK293F TR) 7min	Q96JH7_S994	-0.1802485450957078	19.951623985954523	-1.4093052136437318	0.1830307294510681	0.3713216546050512	S	Q96JH7	VCPIP1	S994	VCPIP1_S994	7
This study (HEK293F TR)	7min	This study (HEK293F TR) 7min	P41586_S434	-0.1444305926699556	16.02126276951795	-1.40923753452749	0.18305029509487	0.3713460802888694	S	P41586	ADCYAP1R1	S434	ADCYAP1R1_S434	7
This study (HEK293F TR)	7min	This study (HEK293F TR) 7min	Q7Z460_S594	-0.2172857137931103	15.73069389959294	-1.4091873460786617	0.1830648054105279	0.371360248864154	S	Q7Z460	CLASP1	S594	CLASP1_S594	7
This study (HEK293F TR)	7min	This study (HEK293F TR) 7min	Q5JTC6_S146	-0.1719002138315772	17.500137056522625	-1.4090491112779868	0.1831047763380439	0.3714260628508984	S	Q5JTC6	AMER1	S146	AMER1_S146	7
This study (HEK293F TR)	7min	This study (HEK293F TR) 7min	Q9Y2H6_S203	0.2903297561142217	16.47727395294649	1.4087037502375586	0.1832046700418663	0.3715981433746788	S	Q9Y2H6	FNDC3A	S203	FNDC3A_S203	7
This study (HEK293F TR)	7min	This study (HEK293F TR) 7min	Q9Y2H6_S213	0.2903297561142217	16.47727395294649	1.4087037502375586	0.1832046700418663	0.3715981433746788	S	Q9Y2H6	FNDC3A	S213	FNDC3A_S213	7
This study (HEK293F TR)	7min	This study (HEK293F TR) 7min	Q86UU1_S1004	0.2053669878830284	17.802824571541105	1.4086117603792303	0.1832312852244306	0.3716368508232934	S	Q86UU1	PHLDB1	S1004	PHLDB1_S1004	7
This study (HEK293F TR)	7min	This study (HEK293F TR) 7min	Q16539_Y182	0.2026299243706226	16.366253506375728	1.4085773461050848	0.1832412430418802	0.3716417713599201	Y	Q16539	MAPK14	Y182	MAPK14_Y182	7
This study (HEK293F TR)	7min	This study (HEK293F TR) 7min	Q9Y6X9_S703	-0.2562930988660294	13.569081651367068	-1.4085317836716953	0.1832544272868455	0.3716532349204611	S	Q9Y6X9	MORC2	S703	MORC2_S703	7
This study (HEK293F TR)	7min	This study (HEK293F TR) 7min	A7MCY6_S277	-0.2742202409146657	13.663549431471752	-1.4084120789400825	0.1832890695931487	0.3717082142507394	S	A7MCY6	TBKBP1	S277	TBKBP1_S277	7
This study (HEK293F TR)	7min	This study (HEK293F TR) 7min	Q8WXH2_T482	-0.143980867493628	14.708679062897684	-1.4083361956245717	0.1833110328908558	0.3717374772288961	T	Q8WXH2	JPH3	T482	JPH3_T482	7
This study (HEK293F TR)	7min	This study (HEK293F TR) 7min	Q96M89_S80	-0.1700306613886937	16.066280463597593	-1.4082781936372717	0.1833278221796329	0.3717409685957766	S	Q96M89	CCDC138	S80	CCDC138_S80	7
This study (HEK293F TR)	7min	This study (HEK293F TR) 7min	Q96M89_T76	-0.1700306613886937	16.066280463597593	-1.4082781936372717	0.1833278221796329	0.3717409685957766	T	Q96M89	CCDC138	T76	CCDC138_T76	7
This study (HEK293F TR)	7min	This study (HEK293F TR) 7min	Q9H307_T547	0.4547942331221719	16.454291279225554	1.4082045786314925	0.1833491326630954	0.3717689029379542	T	Q9H307	PNN	T547	PNN_T547	7
This study (HEK293F TR)	7min	This study (HEK293F TR) 7min	Q9NS62_S456	0.1903705102636195	15.391388086888902	1.4080956875124069	0.1833806588501043	0.3718131355847966	S	Q9NS62	THSD1	S456	THSD1_S456	7
This study (HEK293F TR)	7min	This study (HEK293F TR) 7min	Q13496_S13	-0.2150018423465916	16.74118342052567	-1.4080771789941595	0.1833860178896134	0.3718131355847966	S	Q13496	MTM1	S13	MTM1_S13	7
This study (HEK293F TR)	7min	This study (HEK293F TR) 7min	P05114_S99	0.4949313531111556	20.68493578963784	1.4078950112330006	0.1834387705101964	0.371902813721462	S	P05114	HMGN1	S99	HMGN1_S99	7
This study (HEK293F TR)	7min	This study (HEK293F TR) 7min	Q9H4L5_S309	-0.1325375539217788	17.93185159768759	-1.407865476106111	0.1834473245587038	0.371902813721462	S	Q9H4L5	OSBPL3	S309	OSBPL3_S309	7
This study (HEK293F TR)	7min	This study (HEK293F TR) 7min	P07814_S713	0.1953963179171314	14.834653516963607	1.407846363083897	0.1834528603040023	0.371902813721462	S	P07814	EPRS1	S713	EPRS1_S713	7
This study (HEK293F TR)	7min	This study (HEK293F TR) 7min	Q9BQ61_S94	0.6545915157861018	16.72328207469274	1.4075422327222895	0.1835409649184542	0.3720661366407004	S	Q9BQ61	TRIR	S94	TRIR_S94	7
This study (HEK293F TR)	7min	This study (HEK293F TR) 7min	Q8WXF0_S114	-0.611382227855092	15.550825525685369	-1.4074835047801688	0.1835579820783943	0.3720738564086214	S	Q8WXF0	SRSF12	S114	SRSF12_S114	7
This study (HEK293F TR)	7min	This study (HEK293F TR) 7min	Q6NZY4_T479	0.1657304253671299	17.92669160819663	1.4074770441218605	0.183559854215493	0.3720738564086214	T	Q6NZY4	ZCCHC8	T479	ZCCHC8_T479	7
This study (HEK293F TR)	7min	This study (HEK293F TR) 7min	P67809_S2	-0.2498038817986501	12.913955349065317	-1.4074307721519643	0.1835732631384176	0.3720857510285467	S	P67809	YBX1	S2	YBX1_S2	7
This study (HEK293F TR)	7min	This study (HEK293F TR) 7min	Q9NWB6_S77	0.1477200117582455	17.797791979191057	1.407284444237279	0.1836156721332644	0.3721564226770041	S	Q9NWB6	ARGLU1	S77	ARGLU1_S77	7
This study (HEK293F TR)	7min	This study (HEK293F TR) 7min	Q5JSZ5_S1489	-0.1482699100456947	18.409983376847062	-1.4070978732836374	0.1836697562441699	0.3722240962573763	S	Q5JSZ5	PRRC2B	S1489	PRRC2B_S1489	7
This study (HEK293F TR)	7min	This study (HEK293F TR) 7min	Q9H6Y2_S21	-0.2242695839406341	13.551104545506616	-1.407093849544517	0.1836709228114437	0.3722240962573763	S	Q9H6Y2	WDR55	S21	WDR55_S21	7
This study (HEK293F TR)	7min	This study (HEK293F TR) 7min	Q8NFP9_T1719	-0.180560268718672	16.872988585546427	-1.4070911966483328	0.1836716919456579	0.3722240962573763	T	Q8NFP9	NBEA	T1719	NBEA_T1719	7
This study (HEK293F TR)	7min	This study (HEK293F TR) 7min	P12956_S550	-0.13692977542415	16.914843183801494	-1.4070056175185437	0.1836965046947082	0.3722501469809859	S	P12956	XRCC6	S550	XRCC6_S550	7
This study (HEK293F TR)	7min	This study (HEK293F TR) 7min	Q13428_S510	0.2764538189330281	19.0829804115378	1.4069948225395985	0.1836996347807593	0.3722501469809859	S	Q13428	TCOF1	S510	TCOF1_S510	7
This study (HEK293F TR)	7min	This study (HEK293F TR) 7min	Q15911_S3409	-0.1898375822585016	17.00089614992084	-1.406878913982338	0.1837332461402865	0.3723029676111929	S	Q15911	ZFHX3	S3409	ZFHX3_S3409	7
This study (HEK293F TR)	7min	This study (HEK293F TR) 7min	Q9ULD2_S1241	0.129693653022155	16.50220857416429	1.4066632743560097	0.1837957912865404	0.3723911890706436	S	Q9ULD2	MTUS1	S1241	MTUS1_S1241	7
This study (HEK293F TR)	7min	This study (HEK293F TR) 7min	Q14157_S608	0.2626079511227459	20.74612378638839	1.4066596986244824	0.1837968285579251	0.3723911890706436	S	Q14157	UBAP2L	S608	UBAP2L_S608	7
This study (HEK293F TR)	7min	This study (HEK293F TR) 7min	Q96RV3_S854	-0.2658609825560809	17.07105022424878	-1.4066507487578623	0.1837994248145928	0.3723911890706436	S	Q96RV3	PCNX1	S854	PCNX1_S854	7
This study (HEK293F TR)	7min	This study (HEK293F TR) 7min	Q7Z7K6_S21	0.27606554404543	17.213609410227185	1.4065417970855103	0.1838310329262191	0.3724253869818333	S	Q7Z7K6	CENPV	S21	CENPV_S21	7
This study (HEK293F TR)	7min	This study (HEK293F TR) 7min	Q9H9B1_S381	-0.2686319108248263	16.38191486251778	-1.4065181714733717	0.1838378875794051	0.3724253869818333	S	Q9H9B1	EHMT1	S381	EHMT1_S381	7
This study (HEK293F TR)	7min	This study (HEK293F TR) 7min	Q9UQ35_S1129	-0.2152686218597228	15.38042018523823	-1.4065145208589915	0.1838389467749532	0.3724253869818333	S	Q9UQ35	SRRM2	S1129	SRRM2_S1129	7
This study (HEK293F TR)	7min	This study (HEK293F TR) 7min	P28290_S668	0.2097201949661258	14.388347102705094	1.406444297769932	0.1838593224103156	0.3724513730886034	S	P28290	ITPRID2	S668	ITPRID2_S668	7
This study (HEK293F TR)	7min	This study (HEK293F TR) 7min	O60231_S103	0.1796016069858019	24.33527423548312	1.4063746352959126	0.1838795372346102	0.3724639336246186	S	O60231	DHX16	S103	DHX16_S103	7
This study (HEK293F TR)	7min	This study (HEK293F TR) 7min	Q9Y2K2_S1072	0.2682645795529605	14.15414901319487	1.406320461526359	0.1838952587862446	0.3724639336246186	S	Q9Y2K2	SIK3	S1072	SIK3_S1072	7
This study (HEK293F TR)	7min	This study (HEK293F TR) 7min	Q9Y2K2_S1075	0.2682645795529605	14.15414901319487	1.406320461526359	0.1838952587862446	0.3724639336246186	S	Q9Y2K2	SIK3	S1075	SIK3_S1075	7
This study (HEK293F TR)	7min	This study (HEK293F TR) 7min	Q9P265_S178	0.2894220726481293	16.347228576570796	1.4063079650335886	0.1838988855016964	0.3724639336246186	S	Q9P265	DIP2B	S178	DIP2B_S178	7
This study (HEK293F TR)	7min	This study (HEK293F TR) 7min	Q14573_S942	-0.3663985275165533	15.057020002092578	-1.4062668658602293	0.1839108136682043	0.3724639336246186	S	Q14573	ITPR3	S942	ITPR3_S942	7
This study (HEK293F TR)	7min	This study (HEK293F TR) 7min	Q14573_S946	-0.3663985275165533	15.057020002092578	-1.4062668658602293	0.1839108136682043	0.3724639336246186	S	Q14573	ITPR3	S946	ITPR3_S946	7
This study (HEK293F TR)	7min	This study (HEK293F TR) 7min	Q9NVP1_S105	-0.4291509177918051	16.28504190026744	-1.4061797866751045	0.183936088686036	0.372488991780788	S	Q9NVP1	DDX18	S105	DDX18_S105	7
This study (HEK293F TR)	7min	This study (HEK293F TR) 7min	P17677_S130	0.5541606499654961	19.37546836547812	1.4061722218642323	0.1839382845333823	0.372488991780788	S	P17677	GAP43	S130	GAP43_S130	7
This study (HEK293F TR)	7min	This study (HEK293F TR) 7min	Q9BTU6_S464	-0.2046278907810492	15.429382775705212	-1.4061012599869955	0.1839588837892123	0.3725154185090944	S	Q9BTU6	PI4K2A	S464	PI4K2A_S464	7
This study (HEK293F TR)	7min	This study (HEK293F TR) 7min	Q9H2F5_S357	-0.1332617736898314	16.683019403200433	-1.4060706725788146	0.1839677634839383	0.3725181120152647	S	Q9H2F5	EPC1	S357	EPC1_S357	7
This study (HEK293F TR)	7min	This study (HEK293F TR) 7min	Q5TCZ1_S515	-0.1393806599122946	17.758422663549922	-1.4060199057854157	0.1839825021527111	0.3725227832528551	S	Q5TCZ1	SH3PXD2A	S515	SH3PXD2A_S515	7
This study (HEK293F TR)	7min	This study (HEK293F TR) 7min	Q9UGU0_S1335	0.1991150948642222	18.09654909208165	1.4060107179240993	0.1839851696871304	0.3725227832528551	S	Q9UGU0	TCF20	S1335	TCF20_S1335	7
This study (HEK293F TR)	7min	This study (HEK293F TR) 7min	Q8N201_S43	0.3862120495459429	15.89428581857644	1.4059583204950288	0.1840003829762092	0.3725230139994703	S	Q8N201	INTS1	S43	INTS1_S43	7
This study (HEK293F TR)	7min	This study (HEK293F TR) 7min	Q8N201_T41	0.3862120495459429	15.89428581857644	1.4059583204950288	0.1840003829762092	0.3725230139994703	T	Q8N201	INTS1	T41	INTS1_T41	7
This study (HEK293F TR)	7min	This study (HEK293F TR) 7min	Q8IWC1_S461	0.1996015144032483	18.32612473881137	1.4059025840724544	0.1840165668701537	0.3725370474071097	S	Q8IWC1	MAP7D3	S461	MAP7D3_S461	7
This study (HEK293F TR)	7min	This study (HEK293F TR) 7min	P15880_T278	-0.194147625430487	14.905086573547708	-1.405882446526332	0.1840224143951704	0.3725370474071097	T	P15880	RPS2	T278	RPS2_T278	7
This study (HEK293F TR)	7min	This study (HEK293F TR) 7min	Q7Z5L9_S272	0.3496381416125373	15.928027902451817	1.40583613396636	0.1840358631863684	0.3725489886032812	S	Q7Z5L9	IRF2BP2	S272	IRF2BP2_S272	7
This study (HEK293F TR)	7min	This study (HEK293F TR) 7min	O95251_S111	0.1733821198619587	18.14671285944412	1.4056751509193717	0.1840826177099292	0.3726283477872103	S	O95251	KAT7	S111	KAT7_S111	7
This study (HEK293F TR)	7min	This study (HEK293F TR) 7min	Q96KQ7_S47	0.2587444594036014	16.789010171752675	1.4053071652924074	0.1841895293431531	0.3728294682027814	S	Q96KQ7	EHMT2	S47	EHMT2_S47	7
This study (HEK293F TR)	7min	This study (HEK293F TR) 7min	Q06413_S423	-0.3691746615509252	14.778396490159595	-1.405264742776025	0.1842018577617787	0.3728391282114796	S	Q06413	MEF2C	S423	MEF2C_S423	7
This study (HEK293F TR)	7min	This study (HEK293F TR) 7min	P16402_T10	-0.2658291036428437	18.63298489150601	-1.4052122364474702	0.1842171175892246	0.3728547205876004	T	P16402	H1-3	T10	H1-3_T10	7
This study (HEK293F TR)	7min	This study (HEK293F TR) 7min	Q8WUI4_S210	-0.1737353162626487	14.235907843121108	-1.4051852607889577	0.1842249578887103	0.3728552952051941	S	Q8WUI4	HDAC7	S210	HDAC7_S210	7
This study (HEK293F TR)	7min	This study (HEK293F TR) 7min	Q6ZUJ8_S656	0.1487009473231406	14.22385158023973	1.4048686018652448	0.1843170134748371	0.3730263072018739	S	Q6ZUJ8	PIK3AP1	S656	PIK3AP1_S656	7
This study (HEK293F TR)	7min	This study (HEK293F TR) 7min	O95628_S309	0.1526420009943887	14.582349903247623	1.4048248818187703	0.1843297262862223	0.3730367354663714	S	O95628	CNOT4	S309	CNOT4_S309	7
This study (HEK293F TR)	7min	This study (HEK293F TR) 7min	O00512_S295	-0.2272070323785815	13.708668280837836	-1.4046309760574127	0.1843861185244664	0.3731355553604046	S	O00512	BCL9	S295	BCL9_S295	7
This study (HEK293F TR)	7min	This study (HEK293F TR) 7min	Q3V6T2_S1443	-0.2731867831316208	13.277697593236082	-1.404521297560291	0.1844180218904341	0.3731796789881118	S	Q3V6T2	CCDC88A	S1443	CCDC88A_S1443	7
This study (HEK293F TR)	7min	This study (HEK293F TR) 7min	Q9Y232_S140	0.2977500331280183	15.702461207827811	1.4045040190426006	0.1844230482971263	0.3731796789881118	S	Q9Y232	CDYL	S140	CDYL_S140	7
This study (HEK293F TR)	7min	This study (HEK293F TR) 7min	Q9H7P9_S1253	0.1746565470996408	18.251548444038708	1.4043914964455966	0.1844557844640588	0.3732306148121896	S	Q9H7P9	PLEKHG2	S1253	PLEKHG2_S1253	7
This study (HEK293F TR)	7min	This study (HEK293F TR) 7min	Q96QF0_S294	0.2593286797687497	18.464390490560337	1.4040533348850506	0.1845541947646232	0.3734144270418995	S	Q96QF0	RAB3IP	S294	RAB3IP_S294	7
This study (HEK293F TR)	7min	This study (HEK293F TR) 7min	Q9UI10_T133	0.1538894630594161	14.997193393582986	1.4038185356434685	0.184622550666326	0.3735173038326893	T	Q9UI10	EIF2B4	T133	EIF2B4_T133	7
This study (HEK293F TR)	7min	This study (HEK293F TR) 7min	Q6P3S6_S587	-0.1265105727359454	16.783289126700883	-1.4038106357589464	0.1846248508849205	0.3735173038326893	S	Q6P3S6	FBXO42	S587	FBXO42_S587	7
This study (HEK293F TR)	7min	This study (HEK293F TR) 7min	Q7L9B9_S200	-0.2466195296555433	19.153856438940068	-1.4038006810700834	0.1846277494371905	0.3735173038326893	S	Q7L9B9	EEPD1	S200	EEPD1_S200	7
This study (HEK293F TR)	7min	This study (HEK293F TR) 7min	Q9UMN6_S2270	-0.1623888834456188	13.465223315210276	-1.403587003279445	0.1846899760905194	0.373615834117104	S	Q9UMN6	KMT2B	S2270	KMT2B_S2270	7
This study (HEK293F TR)	7min	This study (HEK293F TR) 7min	Q8IX01_S101	0.2082683133466538	15.430721604512817	1.403555444940749	0.1846991678985574	0.373615834117104	S	Q8IX01	SUGP2	S101	SUGP2_S101	7
This study (HEK293F TR)	7min	This study (HEK293F TR) 7min	Q8IX01_S96	0.2082683133466538	15.430721604512817	1.403555444940749	0.1846991678985574	0.373615834117104	S	Q8IX01	SUGP2	S96	SUGP2_S96	7
This study (HEK293F TR)	7min	This study (HEK293F TR) 7min	Q9HCM3_S1395	0.179519631557028	19.610115148508925	1.40343910885485	0.1847330556946869	0.3736690648168786	S	Q9HCM3	KIAA1549	S1395	KIAA1549_S1395	7
This study (HEK293F TR)	7min	This study (HEK293F TR) 7min	P11388_S1106	-0.156290338978259	23.09412859534964	-1.4032711678529677	0.1847819847091054	0.3737434182750673	S	P11388	TOP2A	S1106	TOP2A_S1106	7
This study (HEK293F TR)	7min	This study (HEK293F TR) 7min	O43379_T1140	0.2053681853407027	15.94054881356262	1.4032521655847685	0.184787521630213	0.3737434182750673	T	O43379	WDR62	T1140	WDR62_T1140	7
This study (HEK293F TR)	7min	This study (HEK293F TR) 7min	Q9NPF5_S22	0.4168355738042741	17.94299786675535	1.4032228513155105	0.1847960635542508	0.3737434182750673	S	Q9NPF5	DMAP1	S22	DMAP1_S22	7
This study (HEK293F TR)	7min	This study (HEK293F TR) 7min	Q92994_S357	-0.2076757508438813	15.207338007405848	-1.403208958718287	0.184800111851227	0.3737434182750673	S	Q92994	BRF1	S357	BRF1_S357	7
This study (HEK293F TR)	7min	This study (HEK293F TR) 7min	Q15942_T242	0.2002679081198159	16.240557885284336	1.40313635292069	0.1848212703484008	0.3737708899053708	T	Q15942	ZYX	T242	ZYX_T242	7
This study (HEK293F TR)	7min	This study (HEK293F TR) 7min	Q13009_S1459	-0.2391996277854566	14.490362323139236	-1.4030988169400485	0.1848322097257635	0.3737776936269815	S	Q13009	TIAM1	S1459	TIAM1_S1459	7
This study (HEK293F TR)	7min	This study (HEK293F TR) 7min	Q8WXA9_S406	-0.2016732509343839	16.280755680501162	-1.4030496435168385	0.1848465414992888	0.3737913567968284	S	Q8WXA9	SREK1	S406	SREK1_S406	7
This study (HEK293F TR)	7min	This study (HEK293F TR) 7min	O60870_T224	-0.1871315381807914	14.22561937950885	-1.4029414905459794	0.1848780663241991	0.3738097767996247	T	O60870	KIN	T224	KIN_T224	7
This study (HEK293F TR)	7min	This study (HEK293F TR) 7min	O60870_T232	-0.1871315381807914	14.22561937950885	-1.4029414905459794	0.1848780663241991	0.3738097767996247	T	O60870	KIN	T232	KIN_T232	7
This study (HEK293F TR)	7min	This study (HEK293F TR) 7min	Q9P2F8_S379	-0.1632732835864878	18.10136473895305	-1.402940422227304	0.1848783777439158	0.3738097767996247	S	Q9P2F8	SIPA1L2	S379	SIPA1L2_S379	7
This study (HEK293F TR)	7min	This study (HEK293F TR) 7min	Q7Z6Z7_S2370	-0.2146037788184429	16.897540294820757	-1.4028192481179969	0.1849137033708956	0.3738658826236469	S	Q7Z6Z7	HUWE1	S2370	HUWE1_S2370	7
This study (HEK293F TR)	7min	This study (HEK293F TR) 7min	O60566_S543	-0.2588192218344591	15.720593032490028	-1.402679695831322	0.1849543936930612	0.3739291923041575	S	O60566	BUB1B	S543	BUB1B_S543	7
This study (HEK293F TR)	7min	This study (HEK293F TR) 7min	Q5T0W9_S511	-0.1983435430512372	16.35328941785315	-1.40263169903854	0.1849683902014599	0.3739291923041575	S	Q5T0W9	FAM83B	S511	FAM83B_S511	7
This study (HEK293F TR)	7min	This study (HEK293F TR) 7min	Q5T0W9_S514	-0.1983435430512372	16.35328941785315	-1.40263169903854	0.1849683902014599	0.3739291923041575	S	Q5T0W9	FAM83B	S514	FAM83B_S514	7
This study (HEK293F TR)	7min	This study (HEK293F TR) 7min	Q6IQ23_S565	0.2598480296307279	20.372910604180937	1.4025803454496757	0.1849833665705607	0.3739291923041575	S	Q6IQ23	PLEKHA7	S565	PLEKHA7_S565	7
This study (HEK293F TR)	7min	This study (HEK293F TR) 7min	Q6IQ23_S569	0.2598480296307279	20.372910604180937	1.4025803454496757	0.1849833665705607	0.3739291923041575	S	Q6IQ23	PLEKHA7	S569	PLEKHA7_S569	7
This study (HEK293F TR)	7min	This study (HEK293F TR) 7min	O15541_S329	0.1564035418168821	16.765668477357266	1.402555936913983	0.1849904852428265	0.3739291923041575	S	O15541	RNF113A	S329	RNF113A_S329	7
This study (HEK293F TR)	7min	This study (HEK293F TR) 7min	Q9UBF8_S69	-0.2330932763609432	13.713913380624168	-1.4024808465477034	0.1850123865371143	0.3739428250891261	S	Q9UBF8	PI4KB	S69	PI4KB_S69	7
This study (HEK293F TR)	7min	This study (HEK293F TR) 7min	Q9UBF8_S70	-0.2330932763609432	13.713913380624168	-1.4024808465477034	0.1850123865371143	0.3739428250891261	S	Q9UBF8	PI4KB	S70	PI4KB_S70	7
This study (HEK293F TR)	7min	This study (HEK293F TR) 7min	P17181_S495	-0.2061911945467436	14.05637710995128	-1.402417107311052	0.1850309787841269	0.373965085039124	S	P17181	IFNAR1	S495	IFNAR1_S495	7
This study (HEK293F TR)	7min	This study (HEK293F TR) 7min	Q9UQ35_S311	0.534008681936335	19.839576643641653	1.4022933809429248	0.1850670732463573	0.3740008350308514	S	Q9UQ35	SRRM2	S311	SRRM2_S311	7
This study (HEK293F TR)	7min	This study (HEK293F TR) 7min	Q6VY07_S423	0.1604835114665181	15.695039840552552	1.4022925006082207	0.1850673300857012	0.3740008350308514	S	Q6VY07	PACS1	S423	PACS1_S423	7
This study (HEK293F TR)	7min	This study (HEK293F TR) 7min	Q96T88_S107	-0.2127572686096464	16.30388083595446	-1.402252668291249	0.1850789515504843	0.3740008350308514	S	Q96T88	UHRF1	S107	UHRF1_S107	7
This study (HEK293F TR)	7min	This study (HEK293F TR) 7min	P48634_T1083	-0.2021848057798863	17.632186744940977	-1.4022525513595436	0.1850789856673353	0.3740008350308514	T	P48634	PRRC2A	T1083	PRRC2A_T1083	7
This study (HEK293F TR)	7min	This study (HEK293F TR) 7min	O00193_S147	-0.2145198181032412	16.776090642726192	-1.402189219982937	0.1850974644610944	0.3740228587945363	S	O00193	SMAP	S147	SMAP_S147	7
This study (HEK293F TR)	7min	This study (HEK293F TR) 7min	Q8TEK3_S1246	0.1695993683103793	14.946229760699774	1.4021354602989324	0.1851131516337851	0.3740239237158945	S	Q8TEK3	DOT1L	S1246	DOT1L_S1246	7
This study (HEK293F TR)	7min	This study (HEK293F TR) 7min	Q8TEK3_S1249	0.1695993683103793	14.946229760699774	1.4021354602989324	0.1851131516337851	0.3740239237158945	S	Q8TEK3	DOT1L	S1249	DOT1L_S1249	7
This study (HEK293F TR)	7min	This study (HEK293F TR) 7min	Q96FS4_S55	0.1290899946407186	14.846654345025255	1.4020806575526352	0.1851291443101159	0.3740256056870185	S	Q96FS4	SIPA1	S55	SIPA1_S55	7
This study (HEK293F TR)	7min	This study (HEK293F TR) 7min	Q96FS4_S67	0.1290899946407186	14.846654345025255	1.4020806575526352	0.1851291443101159	0.3740256056870185	S	Q96FS4	SIPA1	S67	SIPA1_S67	7
This study (HEK293F TR)	7min	This study (HEK293F TR) 7min	P49585_S331	-0.1674387668402346	21.61327208370933	-1.402036630666537	0.1851419931785871	0.3740362499758854	S	P49585	PCYT1A	S331	PCYT1A_S331	7
This study (HEK293F TR)	7min	This study (HEK293F TR) 7min	Q96CT7_T10	-0.3674294528233695	16.437214077693767	-1.4016297573208187	0.1852607707104556	0.3742608888092533	T	Q96CT7	CCDC124	T10	CCDC124_T10	7
This study (HEK293F TR)	7min	This study (HEK293F TR) 7min	Q9UPN9_S856	0.2108036498382812	15.632594536735043	1.40145675441424	0.1853112941867695	0.3743476291270682	S	Q9UPN9	TRIM33	S856	TRIM33_S856	7
This study (HEK293F TR)	7min	This study (HEK293F TR) 7min	P49588_S555	-0.2047652010415959	16.945278193218137	-1.4012339986637083	0.1853763642442213	0.3744637467107142	S	P49588	AARS1	S555	AARS1_S555	7
This study (HEK293F TR)	7min	This study (HEK293F TR) 7min	P62136_S310	0.2101926297094714	18.031438401081896	1.4010981378564278	0.1854160603892599	0.3745286011047672	S	P62136	PPP1CA	S310	PPP1CA_S310	7
This study (HEK293F TR)	7min	This study (HEK293F TR) 7min	Q9H6E5_S644	0.1773787245867844	14.607712570318128	1.400899266967492	0.1854741796982364	0.3746165632872597	S	Q9H6E5	TUT1	S644	TUT1_S644	7
This study (HEK293F TR)	7min	This study (HEK293F TR) 7min	Q7Z460_S705	0.4038103875619576	16.33886610303403	1.4008971735120064	0.1854747915835631	0.3746165632872597	S	Q7Z460	CLASP1	S705	CLASP1_S705	7
This study (HEK293F TR)	7min	This study (HEK293F TR) 7min	Q9H089_S279	0.1520037714835567	17.3875456218134	1.4007669580693134	0.1855128548784471	0.3746781056144742	S	Q9H089	LSG1	S279	LSG1_S279	7
This study (HEK293F TR)	7min	This study (HEK293F TR) 7min	Q9BTC0_S889	0.1677130910710715	16.853816551095584	1.4005283171199496	0.1855826288775115	0.3747976491002514	S	Q9BTC0	DIDO1	S889	DIDO1_S889	7
This study (HEK293F TR)	7min	This study (HEK293F TR) 7min	Q969T4_S41	0.4911034320260548	17.869255782156664	1.400483746111326	0.1855956629921364	0.3747976491002514	S	Q969T4	UBE2E3	S41	UBE2E3_S41	7
This study (HEK293F TR)	7min	This study (HEK293F TR) 7min	Q8IWY9_T267	-0.1462147685496369	16.204711951546443	-1.400478578247644	0.1855971743045431	0.3747976491002514	T	Q8IWY9	CDAN1	T267	CDAN1_T267	7
This study (HEK293F TR)	7min	This study (HEK293F TR) 7min	P28749_S1009	-0.2388162470103623	17.568261760147674	-1.4004606171462566	0.1856024270061537	0.3747976491002514	S	P28749	RBL1	S1009	RBL1_S1009	7
This study (HEK293F TR)	7min	This study (HEK293F TR) 7min	Q9P2P5_S852	0.1779632200599898	16.190354064191247	1.400396133312036	0.1856212862393492	0.3748203931456952	S	Q9P2P5	HECW2	S852	HECW2_S852	7
This study (HEK293F TR)	7min	This study (HEK293F TR) 7min	P17677_S109	-0.3353308061601581	16.326858503018233	-1.4002835354537655	0.1856542209302072	0.3748453588797742	S	P17677	GAP43	S109	GAP43_S109	7
This study (HEK293F TR)	7min	This study (HEK293F TR) 7min	P49792_S1768	0.3264848559644591	16.894852992962996	1.4002701085370026	0.1856581486051847	0.3748453588797742	S	P49792	RANBP2	S1768	RANBP2_S1768	7
This study (HEK293F TR)	7min	This study (HEK293F TR) 7min	Q9BVI0_S581	0.2255229713985862	14.085545487358589	1.4002417246701095	0.1856664517512622	0.3748453588797742	S	Q9BVI0	PHF20	S581	PHF20_S581	7
This study (HEK293F TR)	7min	This study (HEK293F TR) 7min	Q9BVI0_S590	0.2255229713985862	14.085545487358589	1.4002417246701095	0.1856664517512622	0.3748453588797742	S	Q9BVI0	PHF20	S590	PHF20_S590	7
This study (HEK293F TR)	7min	This study (HEK293F TR) 7min	Q7Z3B3_S375	-0.1453651076120845	15.498787752993575	-1.4002198762287292	0.1856728432961091	0.3748453588797742	S	Q7Z3B3	KANSL1	S375	KANSL1_S375	7
This study (HEK293F TR)	7min	This study (HEK293F TR) 7min	Q7Z7K6_S24	0.2978453814990018	17.60109230142981	1.400198043860844	0.1856792303212095	0.3748453588797742	S	Q7Z7K6	CENPV	S24	CENPV_S24	7
This study (HEK293F TR)	7min	This study (HEK293F TR) 7min	O60271_S1244	-0.1955396504614892	13.15000668665787	-1.4000762855282145	0.1857148538751018	0.374901936536397	S	O60271	SPAG9	S1244	SPAG9_S1244	7
This study (HEK293F TR)	7min	This study (HEK293F TR) 7min	Q5TCZ1_S644	-0.2698265484075683	16.64285165954339	-1.400036076147492	0.1857266194166118	0.3749103494466486	S	Q5TCZ1	SH3PXD2A	S644	SH3PXD2A_S644	7
This study (HEK293F TR)	7min	This study (HEK293F TR) 7min	Q96FV9_S640	-0.2265088894303044	13.08718382238426	-1.3999593030582156	0.1857490854688469	0.3749403609854495	S	Q96FV9	THOC1	S640	THOC1_S640	7
This study (HEK293F TR)	7min	This study (HEK293F TR) 7min	P17098_S239	-0.2988832298685526	12.859692462080938	-1.3998838851267552	0.185771157157959	0.374948905509576	S	P17098	ZNF8	S239	ZNF8_S239	7
This study (HEK293F TR)	7min	This study (HEK293F TR) 7min	Q03001_T7421	-0.1439537727402466	16.758081537805822	-1.3998757490466376	0.1857735383799785	0.374948905509576	T	Q03001	DST	T7421	DST_T7421	7
This study (HEK293F TR)	7min	This study (HEK293F TR) 7min	Q14160_S1547	-0.1276255611579273	17.60212549920133	-1.3998669454724832	0.1857761149889166	0.374948905509576	S	Q14160	SCRIB	S1547	SCRIB_S1547	7
This study (HEK293F TR)	7min	This study (HEK293F TR) 7min	Q8N8K9_S84	-0.147972698913275	16.63887807714251	-1.39981397269636	0.1857916195598636	0.3749648608917482	S	Q8N8K9	KIAA1958	S84	KIAA1958_S84	7
This study (HEK293F TR)	7min	This study (HEK293F TR) 7min	Q15047_S504	-0.1442094995620273	18.824175447464604	-1.3997356580121405	0.1858145434062238	0.3749957879465563	S	Q15047	SETDB1	S504	SETDB1_S504	7
This study (HEK293F TR)	7min	This study (HEK293F TR) 7min	Q96BT3_S386	-0.2213460502540698	15.666264210323012	-1.3997006429544805	0.1858247935817809	0.3749982648522141	S	Q96BT3	CENPT	S386	CENPT_S386	7
This study (HEK293F TR)	7min	This study (HEK293F TR) 7min	Q9NV58_T512	-0.1542242983480068	15.407812173010592	-1.3996795434607898	0.185830970394308	0.3749982648522141	T	Q9NV58	RNF19A	T512	RNF19A_T512	7
This study (HEK293F TR)	7min	This study (HEK293F TR) 7min	Q8IWZ3_S1670	-0.1291857019373772	16.096928257367107	-1.3995689369835425	0.1858633528911293	0.3750482730833433	S	Q8IWZ3	ANKHD1	S1670	ANKHD1_S1670	7
This study (HEK293F TR)	7min	This study (HEK293F TR) 7min	Q5VUB5_S855	-0.1374423703807075	17.229802039925442	-1.399433637380625	0.1859029712142618	0.3750983376383223	S	Q5VUB5	FAM171A1	S855	FAM171A1_S855	7
This study (HEK293F TR)	7min	This study (HEK293F TR) 7min	O95359_T1426	0.5639214276202331	15.889431966595687	1.3994322852354832	0.1859033671836972	0.3750983376383223	T	O95359	TACC2	T1426	TACC2_T1426	7
This study (HEK293F TR)	7min	This study (HEK293F TR) 7min	Q7Z5J4_S971	-0.2186215946074128	17.141922831622313	-1.3992567866292198	0.1859547670768555	0.3751867055885379	S	Q7Z5J4	RAI1	S971	RAI1_S971	7
This study (HEK293F TR)	7min	This study (HEK293F TR) 7min	Q6PH81_S89	0.3627039993343839	12.12929065024282	1.399217207989618	0.1859663604668134	0.3751947550604723	S	Q6PH81	C16orf87	S89	C16orf87_S89	7
This study (HEK293F TR)	7min	This study (HEK293F TR) 7min	Q3KQU3_S34	-0.1494650413818803	18.296957324246872	-1.3990352553449066	0.1860196658194131	0.375286608277876	S	Q3KQU3	MAP7D1	S34	MAP7D1_S34	7
This study (HEK293F TR)	7min	This study (HEK293F TR) 7min	O94913_S529	0.2298271832971465	15.85746497329826	1.3990098859326274	0.1860270991198056	0.375286608277876	S	O94913	PCF11	S529	PCF11_S529	7
This study (HEK293F TR)	7min	This study (HEK293F TR) 7min	Q8N1G0_T1062	0.4082350307782079	17.44603253131923	1.398844264815702	0.1860756325715936	0.37536387720672	T	Q8N1G0	ZNF687	T1062	ZNF687_T1062	7
This study (HEK293F TR)	7min	This study (HEK293F TR) 7min	P42684_S817	-0.1852982140276147	15.67771741210266	-1.3988272632376972	0.1860806152920085	0.37536387720672	S	P42684	ABL2	S817	ABL2_S817	7
This study (HEK293F TR)	7min	This study (HEK293F TR) 7min	Q14671_S197	-0.1774678702131638	16.175147337376675	-1.3987213285596714	0.1861116644850674	0.3754111626476445	S	Q14671	PUM1	S197	PUM1_S197	7
This study (HEK293F TR)	7min	This study (HEK293F TR) 7min	Q86XN8_S505	0.3076178816418515	15.102208524596778	1.3986772644410048	0.1861245808352606	0.3754218694417802	S	Q86XN8	MEX3D	S505	MEX3D_S505	7
This study (HEK293F TR)	7min	This study (HEK293F TR) 7min	Q96SK2_T115	-0.1450951148719106	16.270325234630366	-1.3985400412776032	0.186164809311379	0.3754876629272144	T	Q96SK2	TMEM209	T115	TMEM209_T115	7
This study (HEK293F TR)	7min	This study (HEK293F TR) 7min	O43572_S43	0.280168878048423	14.261156395148372	1.3984644377562214	0.186186976394731	0.3755044480580094	S	O43572	AKAP10	S43	AKAP10_S43	7
This study (HEK293F TR)	7min	This study (HEK293F TR) 7min	O75449_S117	-0.1719466518366665	16.975626912590204	-1.3984597481689405	0.1861883514619552	0.3755044480580094	S	O75449	KATNA1	S117	KATNA1_S117	7
This study (HEK293F TR)	7min	This study (HEK293F TR) 7min	Q96QT6_S142	0.1859666424300456	16.463463859363774	1.3983967778522484	0.1862068162521683	0.3755263389189823	S	Q96QT6	PHF12	S142	PHF12_S142	7
This study (HEK293F TR)	7min	This study (HEK293F TR) 7min	Q86Y07_S344	0.1533046528150272	19.42555014181141	1.398258394670432	0.1862473996988733	0.3755727338997969	S	Q86Y07	VRK2	S344	VRK2_S344	7
This study (HEK293F TR)	7min	This study (HEK293F TR) 7min	Q7Z422_T121	-0.2820973849583996	14.826215069963922	-1.3982570642730614	0.1862477898982966	0.3755727338997969	T	Q7Z422	SZRD1	T121	SZRD1_T121	7
This study (HEK293F TR)	7min	This study (HEK293F TR) 7min	Q08211_S1025	-0.2042344815488501	14.76635320260822	-1.3981967365259471	0.1862654844612915	0.3755727338997969	S	Q08211	DHX9	S1025	DHX9_S1025	7
This study (HEK293F TR)	7min	This study (HEK293F TR) 7min	Q9ULH7_S622	0.2334737339493653	13.870462654263653	1.3981790756365382	0.1862706647912786	0.3755727338997969	S	Q9ULH7	MRTFB	S622	MRTFB_S622	7
This study (HEK293F TR)	7min	This study (HEK293F TR) 7min	Q9ULH7_S625	0.2334737339493653	13.870462654263653	1.3981790756365382	0.1862706647912786	0.3755727338997969	S	Q9ULH7	MRTFB	S625	MRTFB_S625	7
This study (HEK293F TR)	7min	This study (HEK293F TR) 7min	Q4KMG0_S1064	-0.1299891399524746	16.168741832442787	-1.398136676972536	0.1862831017462179	0.3755727338997969	S	Q4KMG0	CDON	S1064	CDON_S1064	7
This study (HEK293F TR)	7min	This study (HEK293F TR) 7min	Q4KMG0_S1076	-0.1299891399524746	16.168741832442787	-1.398136676972536	0.1862831017462179	0.3755727338997969	S	Q4KMG0	CDON	S1076	CDON_S1076	7
This study (HEK293F TR)	7min	This study (HEK293F TR) 7min	O94776_T540	-0.2630331606905489	15.305007533395218	-1.3980445531896455	0.1863101271259881	0.3756118734536316	T	O94776	MTA2	T540	MTA2_T540	7
This study (HEK293F TR)	7min	This study (HEK293F TR) 7min	Q99567_S44	0.1209583366514319	16.180299139148673	1.3978759361179878	0.186359600956096	0.3756962653201767	S	Q99567	NUP88	S44	NUP88_S44	7
This study (HEK293F TR)	7min	This study (HEK293F TR) 7min	Q49A26_S158	-0.2095160951845329	19.99144903371762	-1.397657795613646	0.186423621591727	0.3758099750868401	S	Q49A26	GLYR1	S158	GLYR1_S158	7
This study (HEK293F TR)	7min	This study (HEK293F TR) 7min	Q8IX12_S685	-0.2621098891660089	17.539310510413763	-1.3976318438521629	0.1864312392190824	0.3758099778081208	S	Q8IX12	CCAR1	S685	CCAR1_S685	7
This study (HEK293F TR)	7min	This study (HEK293F TR) 7min	P35713_S50	-0.1888221333831836	17.003193159154353	-1.397514503630695	0.1864656853474909	0.3758640594836899	S	P35713	SOX18	S50	SOX18_S50	7
This study (HEK293F TR)	7min	This study (HEK293F TR) 7min	Q9Y3E1_S149	0.2895136471956974	17.15792136172821	1.397372550336872	0.1865073638881886	0.375910464411828	S	Q9Y3E1	HDGFL3	S149	HDGFL3_S149	7
This study (HEK293F TR)	7min	This study (HEK293F TR) 7min	P35659_T289	0.3092846734154584	18.494963873345675	1.3973565170248112	0.1865120718731502	0.375910464411828	T	P35659	DEK	T289	DEK_T289	7
This study (HEK293F TR)	7min	This study (HEK293F TR) 7min	Q76N89_S495	-0.4636481792347187	15.84430523690729	-1.39730636735476	0.1865267983434164	0.375910464411828	S	Q76N89	HECW1	S495	HECW1_S495	7
This study (HEK293F TR)	7min	This study (HEK293F TR) 7min	Q76N89_T492	-0.4636481792347187	15.84430523690729	-1.39730636735476	0.1865267983434164	0.375910464411828	T	Q76N89	HECW1	T492	HECW1_T492	7
This study (HEK293F TR)	7min	This study (HEK293F TR) 7min	Q76N89_T493	-0.4636481792347187	15.84430523690729	-1.39730636735476	0.1865267983434164	0.375910464411828	T	Q76N89	HECW1	T493	HECW1_T493	7
This study (HEK293F TR)	7min	This study (HEK293F TR) 7min	O00273_S28	-0.2266057580286862	17.259228767233438	-1.3972378190648758	0.1865469291353612	0.3759356799806465	S	O00273	DFFA	S28	DFFA_S28	7
This study (HEK293F TR)	7min	This study (HEK293F TR) 7min	Q9BQA1_T5	-0.1371932111509224	19.751241946302653	-1.3971126326447794	0.1865836976747128	0.3759944210717697	T	Q9BQA1	WDR77	T5	WDR77_T5	7
This study (HEK293F TR)	7min	This study (HEK293F TR) 7min	Q96CB8_S422	0.2066819734767442	14.882314932318224	1.396965356466197	0.1866269618968258	0.3760508894509586	S	Q96CB8	INTS12	S422	INTS12_S422	7
This study (HEK293F TR)	7min	This study (HEK293F TR) 7min	Q96CB8_S425	0.2066819734767442	14.882314932318224	1.396965356466197	0.1866269618968258	0.3760508894509586	S	Q96CB8	INTS12	S425	INTS12_S425	7
This study (HEK293F TR)	7min	This study (HEK293F TR) 7min	Q86UE4_T543	-0.1915756471500778	17.41110337638593	-1.3968602249844524	0.1866578506745303	0.3760919706303268	T	Q86UE4	MTDH	T543	MTDH_T543	7
This study (HEK293F TR)	7min	This study (HEK293F TR) 7min	Q9HDC5_S473	-0.1434906580373791	18.52344279574315	-1.3968440831544116	0.1866625936958982	0.3760919706303268	S	Q9HDC5	JPH1	S473	JPH1_S473	7
This study (HEK293F TR)	7min	This study (HEK293F TR) 7min	Q68D85_T409	-0.166539297335408	16.123425217974674	-1.396675622223895	0.186712099238844	0.3761763550995174	T	Q68D85	NCR3LG1	T409	NCR3LG1_T409	7
This study (HEK293F TR)	7min	This study (HEK293F TR) 7min	Q8WXA9_S255	-0.4846900260408802	12.711747162484258	-1.3964792900076792	0.1867698090411164	0.3762618988084681	S	Q8WXA9	SREK1	S255	SREK1_S255	7
This study (HEK293F TR)	7min	This study (HEK293F TR) 7min	Q8WXA9_S257	-0.4846900260408802	12.711747162484258	-1.3964792900076792	0.1867698090411164	0.3762618988084681	S	Q8WXA9	SREK1	S257	SREK1_S257	7
This study (HEK293F TR)	7min	This study (HEK293F TR) 7min	O14646_S1645	0.3487800412894621	16.24565648555537	1.3962769078824413	0.1868293126294191	0.3763515789568742	S	O14646	CHD1	S1645	CHD1_S1645	7
This study (HEK293F TR)	7min	This study (HEK293F TR) 7min	Q9BYW2_T2051	0.2843114793664298	16.054953994828455	1.3962726671069623	0.1868305596534737	0.3763515789568742	T	Q9BYW2	SETD2	T2051	SETD2_T2051	7
This study (HEK293F TR)	7min	This study (HEK293F TR) 7min	P46100_S1109	-0.2400564864177052	13.719104545585386	-1.3962500636128752	0.1868372064553755	0.3763515789568742	S	P46100	ATRX	S1109	ATRX_S1109	7
This study (HEK293F TR)	7min	This study (HEK293F TR) 7min	Q8TCJ2_S498	-0.2014782228223097	20.45513408825415	-1.3961932686826048	0.1868539084840433	0.3763581147243618	S	Q8TCJ2	STT3B	S498	STT3B_S498	7
This study (HEK293F TR)	7min	This study (HEK293F TR) 7min	O14795_S301	-0.2144571668918562	15.432356949189003	-1.3961628799319956	0.1868628455960607	0.3763581147243618	S	O14795	UNC13B	S301	UNC13B_S301	7
This study (HEK293F TR)	7min	This study (HEK293F TR) 7min	Q9P2D1_S637	-0.1285393825208025	18.02492803779224	-1.3961612217977182	0.1868633332515684	0.3763581147243618	S	Q9P2D1	CHD7	S637	CHD7_S637	7
This study (HEK293F TR)	7min	This study (HEK293F TR) 7min	Q9P2E9_T225	-0.2038259875817285	16.031133852846594	-1.396127106980215	0.186873366616859	0.3763629603663539	T	Q9P2E9	RRBP1	T225	RRBP1_T225	7
This study (HEK293F TR)	7min	This study (HEK293F TR) 7min	Q8TEW8_S338	-0.1987879872656712	17.176675126457756	-1.3959720922204666	0.1869189629804485	0.3764394265680696	S	Q8TEW8	PARD3B	S338	PARD3B_S338	7
This study (HEK293F TR)	7min	This study (HEK293F TR) 7min	O00311_T252	0.5853653001466892	15.879890985642984	1.395780608468715	0.1869752991413643	0.3765375147144045	T	O00311	CDC7	T252	CDC7_T252	7
This study (HEK293F TR)	7min	This study (HEK293F TR) 7min	Q6ZWE6_S344	-0.1318062544316784	15.82709583337423	-1.395710302107004	0.1869959874079234	0.376539294388778	S	Q6ZWE6	PLEKHM3	S344	PLEKHM3_S344	7
This study (HEK293F TR)	7min	This study (HEK293F TR) 7min	Q6ZWE6_S350	-0.1318062544316784	15.82709583337423	-1.395710302107004	0.1869959874079234	0.376539294388778	S	Q6ZWE6	PLEKHM3	S350	PLEKHM3_S350	7
This study (HEK293F TR)	7min	This study (HEK293F TR) 7min	Q5VWJ9_S40	-0.1706458589530513	16.89419589094905	-1.395699806352052	0.1869990760390938	0.376539294388778	S	Q5VWJ9	SNX30	S40	SNX30_S40	7
This study (HEK293F TR)	7min	This study (HEK293F TR) 7min	Q07912_S793	-0.1094680722404355	19.22648591754684	-1.3953264787334034	0.1871089642765209	0.3767376664653913	S	Q07912	TNK2	S793	TNK2_S793	7
This study (HEK293F TR)	7min	This study (HEK293F TR) 7min	Q01974_S329	-0.2214781745579941	14.355190766993	-1.3953132372636383	0.1871128628593183	0.3767376664653913	S	Q01974	ROR2	S329	ROR2_S329	7
This study (HEK293F TR)	7min	This study (HEK293F TR) 7min	Q9NUD5_S72	0.1318542638608573	16.019859511848797	1.3952431435461996	0.1871335011280562	0.3767407600546048	S	Q9NUD5	ZCCHC3	S72	ZCCHC3_S72	7
This study (HEK293F TR)	7min	This study (HEK293F TR) 7min	Q9NR09_S587	-0.1946576239277213	16.774683844820707	-1.3951779840564698	0.1871526882637659	0.3767407600546048	S	Q9NR09	BIRC6	S587	BIRC6_S587	7
This study (HEK293F TR)	7min	This study (HEK293F TR) 7min	Q9NR09_S590	-0.1946576239277213	16.774683844820707	-1.3951779840564698	0.1871526882637659	0.3767407600546048	S	Q9NR09	BIRC6	S590	BIRC6_S590	7
This study (HEK293F TR)	7min	This study (HEK293F TR) 7min	Q9HC77_S660	0.2552824148529868	13.488880532017154	1.3951768797860304	0.1871530134459055	0.3767407600546048	S	Q9HC77	CENPJ	S660	CENPJ_S660	7
This study (HEK293F TR)	7min	This study (HEK293F TR) 7min	Q9BZL6_S237	0.1488198913682836	14.991261142124433	1.3951524411276324	0.1871602101862174	0.3767407600546048	S	Q9BZL6	PRKD2	S237	PRKD2_S237	7
This study (HEK293F TR)	7min	This study (HEK293F TR) 7min	Q9BZL6_S238	0.1488198913682836	14.991261142124433	1.3951524411276324	0.1871602101862174	0.3767407600546048	S	Q9BZL6	PRKD2	S238	PRKD2_S238	7
This study (HEK293F TR)	7min	This study (HEK293F TR) 7min	O15234_S126	-0.151677524667626	18.8885502447912	-1.3950618378391568	0.1871868932079108	0.3767791005775453	S	O15234	CASC3	S126	CASC3_S126	7
This study (HEK293F TR)	7min	This study (HEK293F TR) 7min	Q8N6S5_S71	-0.1369577494490315	15.611740162679457	-1.395029700479128	0.1871963585432074	0.3767827827696302	S	Q8N6S5	ARL6IP6	S71	ARL6IP6_S71	7
This study (HEK293F TR)	7min	This study (HEK293F TR) 7min	Q12849_Y336	-0.1578756098812626	16.357289232119346	-1.3947674695763277	0.187273607571937	0.3769085138938376	Y	Q12849	GRSF1	Y336	GRSF1_Y336	7
This study (HEK293F TR)	7min	This study (HEK293F TR) 7min	Q13009_S231	0.2023490376882861	16.32962337431159	1.394765790084975	0.18727410240835	0.3769085138938376	S	Q13009	TIAM1	S231	TIAM1_S231	7
This study (HEK293F TR)	7min	This study (HEK293F TR) 7min	Q9HBT8_S15	0.1850904916290758	16.788547205776087	1.394657659012306	0.1873059638541342	0.3769572630089952	S	Q9HBT8	ZNF286A	S15	ZNF286A_S15	7
This study (HEK293F TR)	7min	This study (HEK293F TR) 7min	Q9NXG2_S323	0.4919567111256882	15.801837370615427	1.394609416009881	0.187320180382864	0.3769704988226135	S	Q9NXG2	THUMPD1	S323	THUMPD1_S323	7
This study (HEK293F TR)	7min	This study (HEK293F TR) 7min	Q92785_S113	0.2247587195508007	14.71077048651273	1.394421677713089	0.1873755127076884	0.377040512932935	S	Q92785	DPF2	S113	DPF2_S113	7
This study (HEK293F TR)	7min	This study (HEK293F TR) 7min	Q92785_S118	0.2247587195508007	14.71077048651273	1.394421677713089	0.1873755127076884	0.377040512932935	S	Q92785	DPF2	S118	DPF2_S118	7
This study (HEK293F TR)	7min	This study (HEK293F TR) 7min	Q96F86_S148	-0.2715403229769766	15.080646808485657	-1.394374544123845	0.1873894065716828	0.377040512932935	S	Q96F86	EDC3	S148	EDC3_S148	7
This study (HEK293F TR)	7min	This study (HEK293F TR) 7min	Q2KHM9_S564	-0.1260033503721107	14.68540271551504	-1.3943490849103433	0.187396911698968	0.377040512932935	S	Q2KHM9	KIAA0753	S564	KIAA0753_S564	7
This study (HEK293F TR)	7min	This study (HEK293F TR) 7min	Q2KHM9_S568	-0.1260033503721107	14.68540271551504	-1.3943490849103433	0.187396911698968	0.377040512932935	S	Q2KHM9	KIAA0753	S568	KIAA0753_S568	7
This study (HEK293F TR)	7min	This study (HEK293F TR) 7min	Q9P1Y6_S1359	-0.1225075768749377	18.65973751019241	-1.394335832947391	0.18740081834668	0.377040512932935	S	Q9P1Y6	PHRF1	S1359	PHRF1_S1359	7
This study (HEK293F TR)	7min	This study (HEK293F TR) 7min	P18583_S2009	-0.2239662855177755	23.394341395298667	-1.3943056483523404	0.1874097169466881	0.3770430426200942	S	P18583	SON	S2009	SON_S2009	7
This study (HEK293F TR)	7min	This study (HEK293F TR) 7min	Q9GZZ9_T383	0.1969953927108676	15.905273606662112	1.3940196652929149	0.1874940438458747	0.3771633067417688	T	Q9GZZ9	UBA5	T383	UBA5_T383	7
This study (HEK293F TR)	7min	This study (HEK293F TR) 7min	Q96Q45_S62	0.2389927402556928	17.174947589264217	1.3939836429117056	0.1875046678779704	0.3771633067417688	S	Q96Q45	TMEM237	S62	TMEM237_S62	7
This study (HEK293F TR)	7min	This study (HEK293F TR) 7min	Q9NR30_S13	0.3735085660782502	21.90311490296241	1.393981539139807	0.1875052883559823	0.3771633067417688	S	Q9NR30	DDX21	S13	DDX21_S13	7
This study (HEK293F TR)	7min	This study (HEK293F TR) 7min	Q6VMQ6_S559	0.1688486515618343	21.10966651378616	1.3939525388609697	0.1875138417548041	0.3771633067417688	S	Q6VMQ6	ATF7IP	S559	ATF7IP_S559	7
This study (HEK293F TR)	7min	This study (HEK293F TR) 7min	Q9P1Y6_S1032	-0.3502705113846414	13.033833039454963	-1.3939239377653012	0.1875222777344035	0.3771633067417688	S	Q9P1Y6	PHRF1	S1032	PHRF1_S1032	7
This study (HEK293F TR)	7min	This study (HEK293F TR) 7min	Q9P1Y6_S1034	-0.3502705113846414	13.033833039454963	-1.3939239377653012	0.1875222777344035	0.3771633067417688	S	Q9P1Y6	PHRF1	S1034	PHRF1_S1034	7
This study (HEK293F TR)	7min	This study (HEK293F TR) 7min	Q13177_S217	0.2865097918340229	15.051097994500845	1.3939214880159785	0.1875230003099895	0.3771633067417688	S	Q13177	PAK2	S217	PAK2_S217	7
This study (HEK293F TR)	7min	This study (HEK293F TR) 7min	Q86V15_S736	0.438437778173899	12.984402830261963	1.3938345911305583	0.1875486328198372	0.3771994859879852	S	Q86V15	CASZ1	S736	CASZ1_S736	7
This study (HEK293F TR)	7min	This study (HEK293F TR) 7min	Q9P275_S952	-0.1267570753131579	16.71856571974964	-1.3937498351978532	0.1875736365961452	0.3772343978220336	S	Q9P275	USP36	S952	USP36_S952	7
This study (HEK293F TR)	7min	This study (HEK293F TR) 7min	O14641_S616	-0.2000247858921309	12.775287046333831	-1.393589514268066	0.1876209402915975	0.3772970260211036	S	O14641	DVL2	S616	DVL2_S616	7
This study (HEK293F TR)	7min	This study (HEK293F TR) 7min	O14641_S618	-0.2000247858921309	12.775287046333831	-1.393589514268066	0.1876209402915975	0.3772970260211036	S	O14641	DVL2	S618	DVL2_S618	7
This study (HEK293F TR)	7min	This study (HEK293F TR) 7min	Q9UHK0_S405	-0.1978722393363163	13.725497779957314	-1.3935114406291125	0.1876439799864487	0.3772970260211036	S	Q9UHK0	NUFIP1	S405	NUFIP1_S405	7
This study (HEK293F TR)	7min	This study (HEK293F TR) 7min	Q9HCM3_S1388	0.1809088582073954	19.81268996644201	1.3934789663866705	0.1876535638938206	0.3772970260211036	S	Q9HCM3	KIAA1549	S1388	KIAA1549_S1388	7
This study (HEK293F TR)	7min	This study (HEK293F TR) 7min	P10636_S579	-0.2302395318401835	18.05314825949796	-1.39346103908978	0.1876588548315474	0.3772970260211036	S	P10636	MAPT	S579	MAPT_S579	7
This study (HEK293F TR)	7min	This study (HEK293F TR) 7min	Q6NWY9_S766	0.1683897260087103	16.036920059497564	1.3934340970543522	0.1876668065489451	0.3772970260211036	S	Q6NWY9	PRPF40B	S766	PRPF40B_S766	7
This study (HEK293F TR)	7min	This study (HEK293F TR) 7min	O43447_S63	-0.1877041997827557	15.864818343145435	-1.3934245136859869	0.1876696350676163	0.3772970260211036	S	O43447	PPIH	S63	PPIH_S63	7
This study (HEK293F TR)	7min	This study (HEK293F TR) 7min	O43447_T64	-0.1877041997827557	15.864818343145435	-1.3934245136859869	0.1876696350676163	0.3772970260211036	T	O43447	PPIH	T64	PPIH_T64	7
This study (HEK293F TR)	7min	This study (HEK293F TR) 7min	P46013_T2630	0.425881702178323	18.422798859430387	1.393411096561227	0.1876735951738233	0.3772970260211036	T	P46013	MKI67	T2630	MKI67_T2630	7
This study (HEK293F TR)	7min	This study (HEK293F TR) 7min	O14654_S439	0.1617278131484525	17.141513147897918	1.3932972140179338	0.1877072107491499	0.3773492320226239	S	O14654	IRS4	S439	IRS4_S439	7
This study (HEK293F TR)	7min	This study (HEK293F TR) 7min	Q9NZN5_S1196	-0.2073265524576015	14.67747782105532	-1.3932001783362549	0.1877358574440122	0.3773914451992135	S	Q9NZN5	ARHGEF12	S1196	ARHGEF12_S1196	7
This study (HEK293F TR)	7min	This study (HEK293F TR) 7min	Q86V15_S720	-0.1535447689061762	18.22677275392604	-1.3931555644254685	0.1877490294957204	0.377402548678345	S	Q86V15	CASZ1	S720	CASZ1_S720	7
This study (HEK293F TR)	7min	This study (HEK293F TR) 7min	Q9H8V3_S376	0.2337839180901966	18.93827055606073	1.392788263944348	0.1878575023707541	0.3776011870404163	S	Q9H8V3	ECT2	S376	ECT2_S376	7
This study (HEK293F TR)	7min	This study (HEK293F TR) 7min	Q2M2Z5_S506	-0.2166949993428417	16.405015173867362	-1.3927485915352078	0.1878692217156206	0.3776011870404163	S	Q2M2Z5	KIZ	S506	KIZ_S506	7
This study (HEK293F TR)	7min	This study (HEK293F TR) 7min	Q15651_T10	-0.6241428889430569	16.177150633657195	-1.392740920743544	0.1878714877596173	0.3776011870404163	T	Q15651	HMGN3	T10	HMGN3_T10	7
This study (HEK293F TR)	7min	This study (HEK293F TR) 7min	Q7Z6Z7_T1722	0.182436575401141	16.275015455775943	1.3927173269348234	0.187878457796025	0.3776011870404163	T	Q7Z6Z7	HUWE1	T1722	HUWE1_T1722	7
This study (HEK293F TR)	7min	This study (HEK293F TR) 7min	Q92841_T45	-0.532687156000474	18.459109098988296	-1.3926824108435485	0.1878887730318273	0.377606538274253	T	Q92841	DDX17	T45	DDX17_T45	7
This study (HEK293F TR)	7min	This study (HEK293F TR) 7min	Q5T200_S77	-0.1508812322334911	16.974533544063902	-1.3925522505250056	0.1879272303352203	0.37766844485117	S	Q5T200	ZC3H13	S77	ZC3H13_S77	7
This study (HEK293F TR)	7min	This study (HEK293F TR) 7min	Q16204_S325	-0.133635128281206	16.18937891731835	-1.392495585238466	0.1879439747567428	0.3776867128134707	S	Q16204	CCDC6	S325	CCDC6_S325	7
This study (HEK293F TR)	7min	This study (HEK293F TR) 7min	Q8WW12_S119	0.2671614863588374	17.892835206050677	1.3924557408497618	0.1879557493935211	0.3776949925605584	S	Q8WW12	PCNP	S119	PCNP_S119	7
This study (HEK293F TR)	7min	This study (HEK293F TR) 7min	O95456_T54	0.2201831227450839	17.180987517694128	1.39240091304889	0.1879719528605187	0.3777121709560423	T	O95456	PSMG1	T54	PSMG1_T54	7
This study (HEK293F TR)	7min	This study (HEK293F TR) 7min	P11388_S1452	0.4864902867486442	19.57147764391001	1.392300110974808	0.1880017462969097	0.3777516512073534	S	P11388	TOP2A	S1452	TOP2A_S1452	7
This study (HEK293F TR)	7min	This study (HEK293F TR) 7min	Q9H2X6_S827	-0.1780691978667903	13.445020404332867	-1.3922826354413365	0.1880069118284292	0.3777516512073534	S	Q9H2X6	HIPK2	S827	HIPK2_S827	7
This study (HEK293F TR)	7min	This study (HEK293F TR) 7min	Q6ZNJ1_S1309	-0.1338875473686087	17.644826051290956	-1.3921784391781151	0.1880377132755349	0.3777981548986001	S	Q6ZNJ1	NBEAL2	S1309	NBEAL2_S1309	7
This study (HEK293F TR)	7min	This study (HEK293F TR) 7min	Q8IYB3_S706	0.4390662030412393	12.640425006225367	1.3921496209438855	0.1880462329686627	0.3777998889809741	S	Q8IYB3	SRRM1	S706	SRRM1_S706	7
This study (HEK293F TR)	7min	This study (HEK293F TR) 7min	Q9UK58_S502	-0.1692234764426352	16.977064759492492	-1.392051868696423	0.1880751343847266	0.3778271865461105	S	Q9UK58	CCNL1	S502	CCNL1_S502	7
This study (HEK293F TR)	7min	This study (HEK293F TR) 7min	Q9UK58_S504	-0.1692234764426352	16.977064759492492	-1.392051868696423	0.1880751343847266	0.3778271865461105	S	Q9UK58	CCNL1	S504	CCNL1_S504	7
This study (HEK293F TR)	7min	This study (HEK293F TR) 7min	P54198_S543	0.1906683777560687	17.146160640206876	1.391901761858224	0.1881195221133859	0.3779009721793268	S	P54198	HIRA	S543	HIRA_S543	7
This study (HEK293F TR)	7min	This study (HEK293F TR) 7min	P0C860_S325	0.1493673820556971	15.651176117780995	1.391753663261486	0.1881633244915984	0.3779735759806604	S	P0C860	MSL3B	S325	MSL3B_S325	7
This study (HEK293F TR)	7min	This study (HEK293F TR) 7min	P29074_S387	-0.1651247432609999	17.251157161740068	-1.3916415027260298	0.1881965032698806	0.3780248345550873	S	P29074	PTPN4	S387	PTPN4_S387	7
This study (HEK293F TR)	7min	This study (HEK293F TR) 7min	Q9C0H9_S362	0.1122896292127926	15.873619053073131	1.3915844091065006	0.1882133942843614	0.3780433735314356	S	Q9C0H9	SRCIN1	S362	SRCIN1_S362	7
This study (HEK293F TR)	7min	This study (HEK293F TR) 7min	Q9BVT8_S98	0.3093369327131103	13.674703265741904	1.3915284520642726	0.1882299502631761	0.3780458497165379	S	Q9BVT8	TMUB1	S98	TMUB1_S98	7
This study (HEK293F TR)	7min	This study (HEK293F TR) 7min	Q9BVT8_T92	0.3093369327131103	13.674703265741904	1.3915284520642726	0.1882299502631761	0.3780458497165379	T	Q9BVT8	TMUB1	T92	TMUB1_T92	7
This study (HEK293F TR)	7min	This study (HEK293F TR) 7min	Q8IVL1_S859	0.2218718694365336	15.35861410657848	1.3914766526607505	0.1882452771985704	0.3780612443652189	S	Q8IVL1	NAV2	S859	NAV2_S859	7
This study (HEK293F TR)	7min	This study (HEK293F TR) 7min	P49591_T501	-0.2868778713096507	14.431762457831695	-1.391445764378364	0.1882544172301743	0.3780642128363244	T	P49591	SARS1	T501	SARS1_T501	7
This study (HEK293F TR)	7min	This study (HEK293F TR) 7min	P15260_T295	0.3060763256457353	16.013394977125134	1.391208967298226	0.1883244991412379	0.3781511318216518	T	P15260	IFNGR1	T295	IFNGR1_T295	7
This study (HEK293F TR)	7min	This study (HEK293F TR) 7min	P15260_T298	0.3060763256457353	16.013394977125134	1.391208967298226	0.1883244991412379	0.3781511318216518	T	P15260	IFNGR1	T298	IFNGR1_T298	7
This study (HEK293F TR)	7min	This study (HEK293F TR) 7min	Q6PGQ7_S252	0.1703527892897973	17.854478775063292	1.3912021414975944	0.1883265196095328	0.3781511318216518	S	Q6PGQ7	BORA	S252	BORA_S252	7
This study (HEK293F TR)	7min	This study (HEK293F TR) 7min	Q9NS91_S368	-0.1850190390212116	15.53756049810092	-1.3911959483545482	0.1883283528238103	0.3781511318216518	S	Q9NS91	RAD18	S368	RAD18_S368	7
This study (HEK293F TR)	7min	This study (HEK293F TR) 7min	Q8IYB3_S795	-0.1955295856988677	19.3680570027458	-1.391160525629766	0.188338838485583	0.3781567978593743	S	Q8IYB3	SRRM1	S795	SRRM1_S795	7
This study (HEK293F TR)	7min	This study (HEK293F TR) 7min	Q96EY5_S170	0.2019943801192028	19.38032423449113	1.3911126824517706	0.188353001556507	0.3781698468344209	S	Q96EY5	MVB12A	S170	MVB12A_S170	7
This study (HEK293F TR)	7min	This study (HEK293F TR) 7min	P55201_T141	-0.3076608583017179	14.734891854546564	-1.39084236046396	0.1884330418528759	0.3782952658148416	T	P55201	BRPF1	T141	BRPF1_T141	7
This study (HEK293F TR)	7min	This study (HEK293F TR) 7min	P55201_T145	-0.3076608583017179	14.734891854546564	-1.39084236046396	0.1884330418528759	0.3782952658148416	T	P55201	BRPF1	T145	BRPF1_T145	7
This study (HEK293F TR)	7min	This study (HEK293F TR) 7min	Q9H1H9_S1679	0.2173495348265515	15.865603175455805	1.3908240372328435	0.1884384682419592	0.3782952658148416	S	Q9H1H9	KIF13A	S1679	KIF13A_S1679	7
This study (HEK293F TR)	7min	This study (HEK293F TR) 7min	Q8N961_S365	0.2512103688308045	13.546997300169313	1.39065187945558	0.1884894587495302	0.3783691677571456	S	Q8N961	ABTB2	S365	ABTB2_S365	7
This study (HEK293F TR)	7min	This study (HEK293F TR) 7min	Q9P0K7_S411	0.210518180807961	16.160707344355526	1.3906479694721858	0.1884906169596172	0.3783691677571456	S	Q9P0K7	RAI14	S411	RAI14_S411	7
This study (HEK293F TR)	7min	This study (HEK293F TR) 7min	Q5T6F2_S427	0.1782777200873404	15.532192475996697	1.3904780623213275	0.1885409523211155	0.3784496801417983	S	Q5T6F2	UBAP2	S427	UBAP2_S427	7
This study (HEK293F TR)	7min	This study (HEK293F TR) 7min	Q8NDT2_T690	0.3175024742219356	16.22712656509596	1.3904399118620832	0.188552256006952	0.3784496801417983	T	Q8NDT2	RBM15B	T690	RBM15B_T690	7
This study (HEK293F TR)	7min	This study (HEK293F TR) 7min	O00559_T45	0.2298680457878195	14.864677620044324	1.390434920982348	0.1885537348074898	0.3784496801417983	T	O00559	EBAG9	T45	EBAG9_T45	7
This study (HEK293F TR)	7min	This study (HEK293F TR) 7min	Q9P2D1_S2533	0.2145537308051999	14.537777339962258	1.3902761555042655	0.1886007821208198	0.3784948161895579	S	Q9P2D1	CHD7	S2533	CHD7_S2533	7
This study (HEK293F TR)	7min	This study (HEK293F TR) 7min	Q9P2D1_S2535	0.2145537308051999	14.537777339962258	1.3902761555042655	0.1886007821208198	0.3784948161895579	S	Q9P2D1	CHD7	S2535	CHD7_S2535	7
This study (HEK293F TR)	7min	This study (HEK293F TR) 7min	Q14676_T1418	0.2634432909276167	15.440346517745615	1.390266682189786	0.1886035896755251	0.3784948161895579	T	Q14676	MDC1	T1418	MDC1_T1418	7
This study (HEK293F TR)	7min	This study (HEK293F TR) 7min	Q13308_T801	-0.2276403384028693	15.29788062953678	-1.3902506806929402	0.188608332030716	0.3784948161895579	T	Q13308	PTK7	T801	PTK7_T801	7
This study (HEK293F TR)	7min	This study (HEK293F TR) 7min	O14646_S1102	-0.2524789900693847	17.715089308846533	-1.3902296122065776	0.188614576237461	0.3784948161895579	S	O14646	CHD1	S1102	CHD1_S1102	7
This study (HEK293F TR)	7min	This study (HEK293F TR) 7min	Q9ULJ7_S1162	-0.1958018795968747	16.695581865099523	-1.3901699572718098	0.188632257493534	0.3785149036804981	S	Q9ULJ7	ANKRD50	S1162	ANKRD50_S1162	7
This study (HEK293F TR)	7min	This study (HEK293F TR) 7min	Q92538_S1311	0.1605888885718478	17.562526142588847	1.3901138461182811	0.188648889652712	0.3785328844753678	S	Q92538	GBF1	S1311	GBF1_S1311	7
This study (HEK293F TR)	7min	This study (HEK293F TR) 7min	P20810_S108	0.3458905847133096	19.742319881713968	1.390002550085602	0.1886818830016472	0.3785836919709776	S	P20810	CAST	S108	CAST_S108	7
This study (HEK293F TR)	7min	This study (HEK293F TR) 7min	Q92786_S467	-0.173490524219833	16.926220028579163	-1.3898795458674948	0.1887183527604528	0.3786414703476203	S	Q92786	PROX1	S467	PROX1_S467	7
This study (HEK293F TR)	7min	This study (HEK293F TR) 7min	Q5R372_S490	0.1836417198155615	19.85129938852157	1.3897660002053134	0.1887520233123245	0.3786936279702379	S	Q5R372	RABGAP1L	S490	RABGAP1L_S490	7
This study (HEK293F TR)	7min	This study (HEK293F TR) 7min	O15400_S75	-0.1397532068368079	16.825657982149842	-1.389683895658808	0.1887763734904041	0.3787150726751151	S	O15400	STX7	S75	STX7_S75	7
This study (HEK293F TR)	7min	This study (HEK293F TR) 7min	P62917_S223	0.3083741492037646	17.759996310153248	1.3896220938589412	0.1887947040909207	0.3787150726751151	S	P62917	RPL8	S223	RPL8_S223	7
This study (HEK293F TR)	7min	This study (HEK293F TR) 7min	P62917_T224	0.3083741492037646	17.759996310153248	1.3896220938589412	0.1887947040909207	0.3787150726751151	T	P62917	RPL8	T224	RPL8_T224	7
This study (HEK293F TR)	7min	This study (HEK293F TR) 7min	Q5UIP0_S1926	-0.3211291516134089	17.966602448812424	-1.389523373638129	0.1888239878626068	0.3787150726751151	S	Q5UIP0	RIF1	S1926	RIF1_S1926	7
This study (HEK293F TR)	7min	This study (HEK293F TR) 7min	Q5UIP0_T1916	-0.3211291516134089	17.966602448812424	-1.389523373638129	0.1888239878626068	0.3787150726751151	T	Q5UIP0	RIF1	T1916	RIF1_T1916	7
This study (HEK293F TR)	7min	This study (HEK293F TR) 7min	Q27J81_S1194	0.2760507299690697	15.752584684676426	1.3895002106188463	0.188830859345599	0.3787150726751151	S	Q27J81	INF2	S1194	INF2_S1194	7
This study (HEK293F TR)	7min	This study (HEK293F TR) 7min	Q7Z3K3_S254	-0.1922929785763081	15.784931495668944	-1.3894738764354506	0.1888386718295454	0.3787150726751151	S	Q7Z3K3	POGZ	S254	POGZ_S254	7
This study (HEK293F TR)	7min	This study (HEK293F TR) 7min	P62995_T33	-0.3276251175856082	16.31991052669537	-1.3894590931992383	0.1888430576455438	0.3787150726751151	T	P62995	TRA2B	T33	TRA2B_T33	7
This study (HEK293F TR)	7min	This study (HEK293F TR) 7min	Q14156_S694	-0.1170925502132789	16.083072138685317	-1.3894555405333515	0.188844111645114	0.3787150726751151	S	Q14156	EFR3A	S694	EFR3A_S694	7
This study (HEK293F TR)	7min	This study (HEK293F TR) 7min	Q9NXV6_S338	0.2439739058202352	15.28484099874668	1.3894387034654985	0.1888491069072868	0.3787150726751151	S	Q9NXV6	CDKN2AIP	S338	CDKN2AIP_S338	7
This study (HEK293F TR)	7min	This study (HEK293F TR) 7min	Q69YQ0_S48	0.3704468353946524	15.100104888066207	1.3894194681593337	0.1888548138184521	0.3787150726751151	S	Q69YQ0	SPECC1L	S48	SPECC1L_S48	7
This study (HEK293F TR)	7min	This study (HEK293F TR) 7min	Q69YQ0_T45	0.3704468353946524	15.100104888066207	1.3894194681593337	0.1888548138184521	0.3787150726751151	T	Q69YQ0	SPECC1L	T45	SPECC1L_T45	7
This study (HEK293F TR)	7min	This study (HEK293F TR) 7min	Q9ULT8_S1772	-0.1766034718234941	16.51340074163336	-1.3892504351296917	0.1889049702623597	0.3788002579613775	S	Q9ULT8	HECTD1	S1772	HECTD1_S1772	7
This study (HEK293F TR)	7min	This study (HEK293F TR) 7min	Q13428_S1043	0.6867401026089102	15.628371918556736	1.3891301162234055	0.1889406786896085	0.3788564657258352	S	Q13428	TCOF1	S1043	TCOF1_S1043	7
This study (HEK293F TR)	7min	This study (HEK293F TR) 7min	Q99733_T51	-0.1224968494997078	18.77663491404484	-1.3889248458247736	0.1890016120431945	0.378963246903464	T	Q99733	NAP1L4	T51	NAP1L4_T51	7
This study (HEK293F TR)	7min	This study (HEK293F TR) 7min	Q15545_S200	-0.1188439426492173	17.409244779898774	-1.3888714839564382	0.1890174548739586	0.3789796129965762	S	Q15545	TAF7	S200	TAF7_S200	7
This study (HEK293F TR)	7min	This study (HEK293F TR) 7min	Q99459_T424	0.1635350280050271	15.294953872775457	1.388631267998568	0.1890887872139773	0.3791011665564003	T	Q99459	CDC5L	T424	CDC5L_T424	7
This study (HEK293F TR)	7min	This study (HEK293F TR) 7min	A6NKD9_S258	-0.2258338880453543	13.818667485979088	-1.3886155815020895	0.189093446107576	0.3791011665564003	S	A6NKD9	CCDC85C	S258	CCDC85C_S258	7
This study (HEK293F TR)	7min	This study (HEK293F TR) 7min	Q96ST2_S263	0.2661214128716693	19.853976987399403	1.388580545637719	0.1891038521115247	0.3791066255531209	S	Q96ST2	IWS1	S263	IWS1_S263	7
This study (HEK293F TR)	7min	This study (HEK293F TR) 7min	P78411_S185	-0.2027373907233673	15.636445252778868	-1.3884636341211494	0.1891385794359147	0.3791608403797165	S	P78411	IRX5	S185	IRX5_S185	7
This study (HEK293F TR)	7min	This study (HEK293F TR) 7min	Q8TAD8_T104	0.3511339795673152	17.263503778126527	1.388292732588139	0.1891893534155389	0.3792386558882994	T	Q8TAD8	SNIP1	T104	SNIP1_T104	7
This study (HEK293F TR)	7min	This study (HEK293F TR) 7min	Q9P206_S559	0.2486912942362824	13.494844276729504	1.3882589341346712	0.1891993961003622	0.3792386558882994	S	Q9P206	NHSL3	S559	NHSL3_S559	7
This study (HEK293F TR)	7min	This study (HEK293F TR) 7min	P46531_S2183	0.1694746905929562	16.198813549791932	1.3882553745440898	0.1892004538030169	0.3792386558882994	S	P46531	NOTCH1	S2183	NOTCH1_S2183	7
This study (HEK293F TR)	7min	This study (HEK293F TR) 7min	P18583_S1831	-0.2284129955194522	18.514046126927987	-1.3881950254845203	0.1892183867673298	0.379254100089218	S	P18583	SON	S1831	SON_S1831	7
This study (HEK293F TR)	7min	This study (HEK293F TR) 7min	Q9Y6J9_S505	-0.2174898271128711	16.183672325902776	-1.3881777146879872	0.1892235309992594	0.379254100089218	S	Q9Y6J9	TAF6L	S505	TAF6L_S505	7
This study (HEK293F TR)	7min	This study (HEK293F TR) 7min	Q9P2E9_S575	0.2127332879567411	17.46053921737278	1.3881293864698057	0.1892378932595002	0.3792606210916338	S	Q9P2E9	RRBP1	S575	RRBP1_S575	7
This study (HEK293F TR)	7min	This study (HEK293F TR) 7min	Q6PJT7_S323	0.1764089876668215	17.779456075891822	1.3881150398660205	0.1892421569806683	0.3792606210916338	S	Q6PJT7	ZC3H14	S323	ZC3H14_S323	7
This study (HEK293F TR)	7min	This study (HEK293F TR) 7min	Q8IYH5_S113	0.3710085545789319	14.731255210712714	1.388073986699489	0.1892543581648285	0.3792696691953187	S	Q8IYH5	ZZZ3	S113	ZZZ3_S113	7
This study (HEK293F TR)	7min	This study (HEK293F TR) 7min	Q2PPJ7_S365	-0.1489519627986908	16.792692329150697	-1.388022114126479	0.189269775855526	0.3792851622482727	S	Q2PPJ7	RALGAPA2	S365	RALGAPA2_S365	7
This study (HEK293F TR)	7min	This study (HEK293F TR) 7min	O95817_S279	0.1704669972119781	17.883938503543423	1.3879623597291817	0.1892875374888706	0.3793053509711396	S	O95817	BAG3	S279	BAG3_S279	7
This study (HEK293F TR)	7min	This study (HEK293F TR) 7min	Q9BX63_S123	0.2235337008982618	15.92476763665926	1.3878736703099244	0.1893139024247181	0.3793338294361418	S	Q9BX63	BRIP1	S123	BRIP1_S123	7
This study (HEK293F TR)	7min	This study (HEK293F TR) 7min	Q0ZGT2_S80	0.1808392950223734	18.75791556378904	1.3878628315742894	0.189317124692346	0.3793338294361418	S	Q0ZGT2	NEXN	S80	NEXN_S80	7
This study (HEK293F TR)	7min	This study (HEK293F TR) 7min	Q9HCM4_S413	0.1698585031510422	14.092901403203395	1.387762732897224	0.1893468853563758	0.3793780551484002	S	Q9HCM4	EPB41L5	S413	EPB41L5_S413	7
This study (HEK293F TR)	7min	This study (HEK293F TR) 7min	P41586_S450	-0.2081088073400749	14.893235507666295	-1.38761299717052	0.189391410998084	0.3794453816461869	S	P41586	ADCYAP1R1	S450	ADCYAP1R1_S450	7
This study (HEK293F TR)	7min	This study (HEK293F TR) 7min	Q6NYC8_S224	0.2746335541607294	18.82787526143341	1.3875980109698955	0.1893958677940931	0.3794453816461869	S	Q6NYC8	PPP1R18	S224	PPP1R18_S224	7
This study (HEK293F TR)	7min	This study (HEK293F TR) 7min	Q9Y4E8_S242	-0.2398684900954073	16.35666560843152	-1.387562683375669	0.1894063743280618	0.3794510242983985	S	Q9Y4E8	USP15	S242	USP15_S242	7
This study (HEK293F TR)	7min	This study (HEK293F TR) 7min	O75122_S994	0.1771137255550279	16.61009654440225	1.3875284794379623	0.1894165471425272	0.3794559979559791	S	O75122	CLASP2	S994	CLASP2_S994	7
This study (HEK293F TR)	7min	This study (HEK293F TR) 7min	Q9BRK4_S242	-0.1392889379422079	17.970408837482715	-1.3874610895249446	0.1894365913351148	0.379480745625551	S	Q9BRK4	LZTS2	S242	LZTS2_S242	7
This study (HEK293F TR)	7min	This study (HEK293F TR) 7min	Q9NTI5_S1366	-0.5517720805209709	15.458470304650865	-1.387377249653286	0.1894615307883567	0.3795152971091578	S	Q9NTI5	PDS5B	S1366	PDS5B_S1366	7
This study (HEK293F TR)	7min	This study (HEK293F TR) 7min	P17677_S154	-0.3447960715864404	17.971106946172622	-1.3873420197912605	0.1894720112604539	0.3795208838038718	S	P17677	GAP43	S154	GAP43_S154	7
This study (HEK293F TR)	7min	This study (HEK293F TR) 7min	Q15007_S313	0.2823206969567629	17.897968213962564	1.387142261472844	0.1895314460935324	0.3796245238316692	S	Q15007	WTAP	S313	WTAP_S313	7
This study (HEK293F TR)	7min	This study (HEK293F TR) 7min	Q9ULL1_T696	-0.1619663243197475	14.29060233614516	-1.3870544003419654	0.1895575926240402	0.3796614829050178	T	Q9ULL1	PLEKHG1	T696	PLEKHG1_T696	7
This study (HEK293F TR)	7min	This study (HEK293F TR) 7min	Q8IWX8_S804	0.1770266161115756	18.465736581960048	1.3869168435377244	0.1895985340457308	0.3797280701959855	S	Q8IWX8	CHERP	S804	CHERP_S804	7
This study (HEK293F TR)	7min	This study (HEK293F TR) 7min	Q5VZK9_S122	-0.2412426392753452	13.305078373060072	-1.3867348849270678	0.1896527021382446	0.3798130119874451	S	Q5VZK9	CARMIL1	S122	CARMIL1_S122	7
This study (HEK293F TR)	7min	This study (HEK293F TR) 7min	Q9HCM4_S624	-0.1554788192268095	15.003054291155683	-1.3866757084095431	0.1896703214247394	0.3798130119874451	S	Q9HCM4	EPB41L5	S624	EPB41L5_S624	7
This study (HEK293F TR)	7min	This study (HEK293F TR) 7min	Q9HCM4_T620	-0.1554788192268095	15.003054291155683	-1.3866757084095431	0.1896703214247394	0.3798130119874451	T	Q9HCM4	EPB41L5	T620	EPB41L5_T620	7
This study (HEK293F TR)	7min	This study (HEK293F TR) 7min	Q9HAW4_T69	-0.1477938874603381	16.786145744510446	-1.386670960378631	0.189671735167757	0.3798130119874451	T	Q9HAW4	CLSPN	T69	CLSPN_T69	7
This study (HEK293F TR)	7min	This study (HEK293F TR) 7min	Q99442_S356	-0.1300650368616303	22.01423937833149	-1.3864889146048025	0.1897259465144951	0.3799061512403511	S	Q99442	SEC62	S356	SEC62_S356	7
This study (HEK293F TR)	7min	This study (HEK293F TR) 7min	Q14258_S428	0.2417243842338834	14.509221629711154	1.3863714074255515	0.1897609457403052	0.3799608142541039	S	Q14258	TRIM25	S428	TRIM25_S428	7
This study (HEK293F TR)	7min	This study (HEK293F TR) 7min	Q08050_T719	-0.2247779435335104	16.783073442999495	-1.3862329779203737	0.1898021834792159	0.3800279637808372	T	Q08050	FOXM1	T719	FOXM1_T719	7
This study (HEK293F TR)	7min	This study (HEK293F TR) 7min	Q8NHM5_T500	0.1448389615066041	15.969223131358165	1.3861358424690116	0.1898311242661197	0.3800704875091557	T	Q8NHM5	KDM2B	T500	KDM2B_T500	7
This study (HEK293F TR)	7min	This study (HEK293F TR) 7min	Q15678_S642	-0.1474969576193565	18.175948569300225	-1.3860727977643157	0.1898499099207062	0.3800786428209267	S	Q15678	PTPN14	S642	PTPN14_S642	7
This study (HEK293F TR)	7min	This study (HEK293F TR) 7min	O15226_S618	0.1328332194878143	16.97566704994134	1.386032856518637	0.1898618121509619	0.3800786428209267	S	O15226	NKRF	S618	NKRF_S618	7
This study (HEK293F TR)	7min	This study (HEK293F TR) 7min	Q03164_S3216	0.3319701674242807	16.819868079684184	1.3859871403602453	0.1898754360247354	0.3800786428209267	S	Q03164	KMT2A	S3216	KMT2A_S3216	7
This study (HEK293F TR)	7min	This study (HEK293F TR) 7min	Q03164_T3213	0.3319701674242807	16.819868079684184	1.3859871403602453	0.1898754360247354	0.3800786428209267	T	Q03164	KMT2A	T3213	KMT2A_T3213	7
This study (HEK293F TR)	7min	This study (HEK293F TR) 7min	Q9Y483_S27	-0.1475308606817034	15.660430091024647	-1.385967080675914	0.1898814142670422	0.3800786428209267	S	Q9Y483	MTF2	S27	MTF2_S27	7
This study (HEK293F TR)	7min	This study (HEK293F TR) 7min	Q9Y483_T24	-0.1475308606817034	15.660430091024647	-1.385967080675914	0.1898814142670422	0.3800786428209267	T	Q9Y483	MTF2	T24	MTF2_T24	7
This study (HEK293F TR)	7min	This study (HEK293F TR) 7min	Q86VM9_S53	0.1742826995115578	17.477805224429005	1.38588004001186	0.1899073561680017	0.3801151499025519	S	Q86VM9	ZC3H18	S53	ZC3H18_S53	7
This study (HEK293F TR)	7min	This study (HEK293F TR) 7min	O75643_S26	0.2824884019042688	13.8825903432361	1.3858211603056425	0.1899249065412062	0.3801166557261228	S	O75643	SNRNP200	S26	SNRNP200_S26	7
This study (HEK293F TR)	7min	This study (HEK293F TR) 7min	Q6Y7W6_S1275	-0.2271244116767654	15.602167329834208	-1.385807210913968	0.1899290646563655	0.3801166557261228	S	Q6Y7W6	GIGYF2	S1275	GIGYF2_S1275	7
This study (HEK293F TR)	7min	This study (HEK293F TR) 7min	Q99856_S119	0.1536995742006013	19.287400832118287	1.3857999832213437	0.1899312191582911	0.3801166557261228	S	Q99856	ARID3A	S119	ARID3A_S119	7
This study (HEK293F TR)	7min	This study (HEK293F TR) 7min	Q9UQ35_T2397	0.3071174966244996	13.656155705515282	1.385684726081258	0.1899655788742765	0.3801700015571636	T	Q9UQ35	SRRM2	T2397	SRRM2_T2397	7
This study (HEK293F TR)	7min	This study (HEK293F TR) 7min	P15880_S281	-0.1828684802856379	16.813268244927947	-1.3853400464720689	0.1900683632050854	0.3803570298848104	S	P15880	RPS2	S281	RPS2_S281	7
This study (HEK293F TR)	7min	This study (HEK293F TR) 7min	Q9Y4D2_S872	-0.1244377720088856	16.553097821449153	-1.3852752872794396	0.1900876796898295	0.3803570298848104	S	Q9Y4D2	DAGLA	S872	DAGLA_S872	7
This study (HEK293F TR)	7min	This study (HEK293F TR) 7min	Q9Y4U1_S275	0.1332946251135247	17.46012329858031	1.3852731281481594	0.1900883237472239	0.3803570298848104	S	Q9Y4U1	MMACHC	S275	MMACHC_S275	7
This study (HEK293F TR)	7min	This study (HEK293F TR) 7min	Q9H089_S283	-0.1296135435312706	17.125964293104385	-1.385247523692529	0.1900959615579081	0.3803570298848104	S	Q9H089	LSG1	S283	LSG1_S283	7
This study (HEK293F TR)	7min	This study (HEK293F TR) 7min	O43847_T59	0.2466789211378639	18.57689442960808	1.385242110204765	0.1900975764341307	0.3803570298848104	T	O43847	NRDC	T59	NRDC_T59	7
This study (HEK293F TR)	7min	This study (HEK293F TR) 7min	O75179_S1699	-0.1311399293787722	17.876047584465613	-1.3851252731476644	0.1901324324005241	0.3804113458737758	S	O75179	ANKRD17	S1699	ANKRD17_S1699	7
This study (HEK293F TR)	7min	This study (HEK293F TR) 7min	Q8IWE5_T367	-0.1787436787578791	17.092190340420196	-1.3850772936978646	0.1901467476265347	0.380424561818761	T	Q8IWE5	PLEKHM2	T367	PLEKHM2_T367	7
This study (HEK293F TR)	7min	This study (HEK293F TR) 7min	P13807_S653	-0.1337495846448781	20.7805308339318	-1.3849936547308908	0.1901717044139714	0.3804427701249765	S	P13807	GYS1	S653	GYS1_S653	7
This study (HEK293F TR)	7min	This study (HEK293F TR) 7min	Q9H6S0_S1223	-0.1328879143240193	19.44792094105408	-1.3849503299676096	0.1901846330282903	0.3804427701249765	S	Q9H6S0	YTHDC2	S1223	YTHDC2_S1223	7
This study (HEK293F TR)	7min	This study (HEK293F TR) 7min	Q9Y4B5_T315	-0.1689809773967674	18.49181041165033	-1.3849492791589728	0.1901849466108596	0.3804427701249765	T	Q9Y4B5	MTCL1	T315	MTCL1_T315	7
This study (HEK293F TR)	7min	This study (HEK293F TR) 7min	Q8N8E3_S171	0.3214481212060853	18.702612824925072	1.3849434394333069	0.1901866893110025	0.3804427701249765	S	Q8N8E3	CEP112	S171	CEP112_S171	7
This study (HEK293F TR)	7min	This study (HEK293F TR) 7min	P04406_S192	-0.1503826269103605	16.09654117998218	-1.3848712114376431	0.1902082447947087	0.3804704646872593	S	P04406	GAPDH	S192	GAPDH_S192	7
This study (HEK293F TR)	7min	This study (HEK293F TR) 7min	Q7Z589_S438	0.2810718122118523	12.816835753411183	1.3848114011690749	0.1902260959016037	0.3804880520287961	S	Q7Z589	EMSY	S438	EMSY_S438	7
This study (HEK293F TR)	7min	This study (HEK293F TR) 7min	Q9NQZ2_S396	-0.2417179015829589	16.11202402019225	-1.3847900813836884	0.1902324593873578	0.3804880520287961	S	Q9NQZ2	UTP3	S396	UTP3_S396	7
This study (HEK293F TR)	7min	This study (HEK293F TR) 7min	Q6PII3_S428	-0.1842581810228889	13.989120669219671	-1.384521980370658	0.1903124966473968	0.3805912100384373	S	Q6PII3	CCDC174	S428	CCDC174_S428	7
This study (HEK293F TR)	7min	This study (HEK293F TR) 7min	Q8N6H7_S432	0.1538222396691537	15.352292275736074	1.3844571755868729	0.1903318472533954	0.3805912100384373	S	Q8N6H7	ARFGAP2	S432	ARFGAP2_S432	7
This study (HEK293F TR)	7min	This study (HEK293F TR) 7min	Q13464_S1354	0.4749035673283792	16.049377563228553	1.3844370917028277	0.1903378445995097	0.3805912100384373	S	Q13464	ROCK1	S1354	ROCK1_S1354	7
This study (HEK293F TR)	7min	This study (HEK293F TR) 7min	Q13464_T1349	0.4749035673283792	16.049377563228553	1.3844370917028277	0.1903378445995097	0.3805912100384373	T	Q13464	ROCK1	T1349	ROCK1_T1349	7
This study (HEK293F TR)	7min	This study (HEK293F TR) 7min	Q96N64_S581	-0.1837971625778802	15.037153459572462	-1.3844364792699997	0.1903380274835036	0.3805912100384373	S	Q96N64	PWWP2A	S581	PWWP2A_S581	7
This study (HEK293F TR)	7min	This study (HEK293F TR) 7min	Q96N64_S584	-0.1837971625778802	15.037153459572462	-1.3844364792699997	0.1903380274835036	0.3805912100384373	S	Q96N64	PWWP2A	S584	PWWP2A_S584	7
This study (HEK293F TR)	7min	This study (HEK293F TR) 7min	Q96N64_S587	-0.1837971625778802	15.037153459572462	-1.3844364792699997	0.1903380274835036	0.3805912100384373	S	Q96N64	PWWP2A	S587	PWWP2A_S587	7
This study (HEK293F TR)	7min	This study (HEK293F TR) 7min	Q92565_T207	-0.1402764261884641	18.22715220003972	-1.384401876488395	0.1903483607626905	0.3805964488659308	T	Q92565	RAPGEF5	T207	RAPGEF5_T207	7
This study (HEK293F TR)	7min	This study (HEK293F TR) 7min	Q8NI27_S1544	0.4181044792422455	20.91561385430562	1.3843456982657922	0.1903651380100735	0.3806145712885877	S	Q8NI27	THOC2	S1544	THOC2_S1544	7
This study (HEK293F TR)	7min	This study (HEK293F TR) 7min	Q15424_S601	0.3149781736720918	18.1445153844016	1.3841659210056418	0.190418835490526	0.3807065072775132	S	Q15424	SAFB	S601	SAFB_S601	7
This study (HEK293F TR)	7min	This study (HEK293F TR) 7min	Q96D31_S298	0.1441041367130182	16.623208690225482	1.3840229128133603	0.1904615593960957	0.3807610698193644	S	Q96D31	ORAI1	S298	ORAI1_S298	7
This study (HEK293F TR)	7min	This study (HEK293F TR) 7min	Q96D31_T295	0.1441041367130182	16.623208690225482	1.3840229128133603	0.1904615593960957	0.3807610698193644	T	Q96D31	ORAI1	T295	ORAI1_T295	7
This study (HEK293F TR)	7min	This study (HEK293F TR) 7min	Q3KQU3_T567	-0.1580166704959325	14.582224520787594	-1.383800223864343	0.19052810381646	0.380878670607932	T	Q3KQU3	MAP7D1	T567	MAP7D1_T567	7
This study (HEK293F TR)	7min	This study (HEK293F TR) 7min	Q9BVW5_S222	-0.1950120760042999	16.30235524406914	-1.3836616920423952	0.190569509905062	0.3809460106646198	S	Q9BVW5	TIPIN	S222	TIPIN_S222	7
This study (HEK293F TR)	7min	This study (HEK293F TR) 7min	Q14678_S256	-0.2088055835850788	15.676743231761057	-1.3835557592238443	0.19060117742101	0.380993878771922	S	Q14678	KANK1	S256	KANK1_S256	7
This study (HEK293F TR)	7min	This study (HEK293F TR) 7min	Q9H992_S428	-0.1505193323841105	15.860744304016006	-1.383507098375755	0.1906157255336497	0.3810075243055529	S	Q9H992	MARCHF7	S428	MARCHF7_S428	7
This study (HEK293F TR)	7min	This study (HEK293F TR) 7min	P55196_S1182	0.116686181502942	21.332713415963635	1.3833768239930446	0.1906546781259461	0.3810477133700419	S	P55196	AFDN	S1182	AFDN_S1182	7
This study (HEK293F TR)	7min	This study (HEK293F TR) 7min	O43572_S197	-0.2417580268107819	15.06598633874576	-1.3833623739448857	0.1906589991567793	0.3810477133700419	S	O43572	AKAP10	S197	AKAP10_S197	7
This study (HEK293F TR)	7min	This study (HEK293F TR) 7min	O43572_S202	-0.2417580268107819	15.06598633874576	-1.3833623739448857	0.1906589991567793	0.3810477133700419	S	O43572	AKAP10	S202	AKAP10_S202	7
This study (HEK293F TR)	7min	This study (HEK293F TR) 7min	Q5M775_T58	-0.1260732196299816	15.066836922929264	-1.3828460252306731	0.1908134572057045	0.3813409647185531	T	Q5M775	SPECC1	T58	SPECC1_T58	7
This study (HEK293F TR)	7min	This study (HEK293F TR) 7min	Q16533_S294	-0.2287683010085075	14.549502377575246	-1.382786180315221	0.1908313656069939	0.3813613087013852	S	Q16533	SNAPC1	S294	SNAPC1_S294	7
This study (HEK293F TR)	7min	This study (HEK293F TR) 7min	P17677_T86	0.5808185596666018	16.125715885032026	1.382704163693797	0.1908559110766086	0.3813889099922151	T	P17677	GAP43	T86	GAP43_T86	7
This study (HEK293F TR)	7min	This study (HEK293F TR) 7min	Q8IY95_T271	0.1580854881814275	17.19391679241457	1.3826883772821428	0.1908606358437421	0.3813889099922151	T	Q8IY95	TMEM192	T271	TMEM192_T271	7
This study (HEK293F TR)	7min	This study (HEK293F TR) 7min	Q9NYI0_T1019	-0.1892083510385394	15.810747066613407	-1.382556820458145	0.190900013677037	0.3814474634926555	T	Q9NYI0	PSD3	T1019	PSD3_T1019	7
This study (HEK293F TR)	7min	This study (HEK293F TR) 7min	Q9UIF7_S540	-0.2410682424962971	13.586469710202	-1.3825388299066046	0.190905399164038	0.3814474634926555	S	Q9UIF7	MUTYH	S540	MUTYH_S540	7
This study (HEK293F TR)	7min	This study (HEK293F TR) 7min	Q8IZ83_S550	0.1213541122347106	15.694727246361742	1.3823671251316212	0.1909568054511664	0.3815347283518345	S	Q8IZ83	ALDH16A1	S550	ALDH16A1_S550	7
This study (HEK293F TR)	7min	This study (HEK293F TR) 7min	Q7Z417_S586	0.2487946842561168	16.05054385847603	1.3822638708216417	0.190987724020712	0.3815758494850996	S	Q7Z417	NUFIP2	S586	NUFIP2_S586	7
This study (HEK293F TR)	7min	This study (HEK293F TR) 7min	Q86V15_S739	0.2053000558428408	12.64899189659122	1.3821881027668408	0.1910104147102494	0.3815758494850996	S	Q86V15	CASZ1	S739	CASZ1_S739	7
This study (HEK293F TR)	7min	This study (HEK293F TR) 7min	Q6ZV89_S12	-0.1999175718690136	15.543428131240082	-1.3821737355351529	0.1910147175978505	0.3815758494850996	S	Q6ZV89	SH2D5	S12	SH2D5_S12	7
This study (HEK293F TR)	7min	This study (HEK293F TR) 7min	Q9BVC5_S91	0.2183823213190603	15.948989271203754	1.382166834933657	0.1910167843092542	0.3815758494850996	S	Q9BVC5	C2orf49	S91	C2orf49_S91	7
This study (HEK293F TR)	7min	This study (HEK293F TR) 7min	Q9ULL5_T363	-0.1240896344423205	15.900692285138057	-1.3821512761026151	0.1910214442046637	0.3815758494850996	T	Q9ULL5	PRR12	T363	PRR12_T363	7
This study (HEK293F TR)	7min	This study (HEK293F TR) 7min	Q4LE39_S1128	0.163967134530413	16.928629515212116	1.3821434598606854	0.1910237852173749	0.3815758494850996	S	Q4LE39	ARID4B	S1128	ARID4B_S1128	7
This study (HEK293F TR)	7min	This study (HEK293F TR) 7min	P81877_S321	-0.2062985616526127	14.107803652245686	-1.3820997326223292	0.1910368822323614	0.3815865635749265	S	P81877	SSBP2	S321	SSBP2_S321	7
This study (HEK293F TR)	7min	This study (HEK293F TR) 7min	Q9BZK7_S119	0.1610982195759298	16.779645170148584	1.3820694399106868	0.1910459558242645	0.3815892405374305	S	Q9BZK7	TBL1XR1	S119	TBL1XR1_S119	7
This study (HEK293F TR)	7min	This study (HEK293F TR) 7min	Q5VWG9_S323	-0.1854539638827503	17.849266581807598	-1.3820302240520597	0.1910577026998149	0.3815972566005655	S	Q5VWG9	TAF3	S323	TAF3_S323	7
This study (HEK293F TR)	7min	This study (HEK293F TR) 7min	Q86TU7_S585	-0.2013775556102217	16.935122604119684	-1.381994565879349	0.1910683844097401	0.3815983780686937	S	Q86TU7	SETD3	S585	SETD3_S585	7
This study (HEK293F TR)	7min	This study (HEK293F TR) 7min	P46013_T2233	0.2119788569141434	16.48838884413186	1.3819767170335977	0.1910737313690536	0.3815983780686937	T	P46013	MKI67	T2233	MKI67_T2233	7
This study (HEK293F TR)	7min	This study (HEK293F TR) 7min	Q05209_T693	-0.1460691404852188	15.928485867642753	-1.3818577104205467	0.1911093852101002	0.3816343596164687	T	Q05209	PTPN12	T693	PTPN12_T693	7
This study (HEK293F TR)	7min	This study (HEK293F TR) 7min	Q8N5H7_S343	0.1695543533661592	17.233423932478278	1.3818391344634533	0.1911149509783138	0.3816343596164687	S	Q8N5H7	SH2D3C	S343	SH2D3C_S343	7
This study (HEK293F TR)	7min	This study (HEK293F TR) 7min	Q8N5H7_S346	0.1695543533661592	17.233423932478278	1.3818391344634533	0.1911149509783138	0.3816343596164687	S	Q8N5H7	SH2D3C	S346	SH2D3C_S346	7
This study (HEK293F TR)	7min	This study (HEK293F TR) 7min	Q9NPF5_S454	0.1244324186749885	18.35967454256433	1.381728714867551	0.1911480378984435	0.3816849837733357	S	Q9NPF5	DMAP1	S454	DMAP1_S454	7
This study (HEK293F TR)	7min	This study (HEK293F TR) 7min	Q9UHB6_S362	-0.1150284428932089	20.285804788680725	-1.381588941271663	0.1911899274466829	0.3817387152967674	S	Q9UHB6	LIMA1	S362	LIMA1_S362	7
This study (HEK293F TR)	7min	This study (HEK293F TR) 7min	Q9ULI0_S137	0.1990417182038832	15.414174670936289	1.3815614879972	0.1911981559662831	0.3817387152967674	S	Q9ULI0	ATAD2B	S137	ATAD2B_S137	7
This study (HEK293F TR)	7min	This study (HEK293F TR) 7min	Q9ULI0_S140	0.1990417182038832	15.414174670936289	1.3815614879972	0.1911981559662831	0.3817387152967674	S	Q9ULI0	ATAD2B	S140	ATAD2B_S140	7
This study (HEK293F TR)	7min	This study (HEK293F TR) 7min	Q8IX90_S124	0.1422348179873829	18.03595305528445	1.3813596938286756	0.1912586483392025	0.3818440414728413	S	Q8IX90	SKA3	S124	SKA3_S124	7
This study (HEK293F TR)	7min	This study (HEK293F TR) 7min	Q8N567_S28	0.4334830812371955	17.542782593357764	1.3813131839048052	0.1912725929835597	0.3818564312828851	S	Q8N567	ZCCHC9	S28	ZCCHC9_S28	7
This study (HEK293F TR)	7min	This study (HEK293F TR) 7min	Q8N3F8_S588	0.1204687178359478	16.413386320270604	1.3811461777538057	0.1913226718284812	0.3819158837680328	S	Q8N3F8	MICALL1	S588	MICALL1_S588	7
This study (HEK293F TR)	7min	This study (HEK293F TR) 7min	Q5VT06_S506	0.3871823311900453	14.593434874544496	1.381136437464228	0.1913255929080518	0.3819158837680328	S	Q5VT06	CEP350	S506	CEP350_S506	7
This study (HEK293F TR)	7min	This study (HEK293F TR) 7min	Q5VT06_S507	0.3871823311900453	14.593434874544496	1.381136437464228	0.1913255929080518	0.3819158837680328	S	Q5VT06	CEP350	S507	CEP350_S507	7
This study (HEK293F TR)	7min	This study (HEK293F TR) 7min	P80723_T190	-0.3956040763765074	17.110218814977696	-1.3810567557938502	0.1913494905518725	0.3819481356108838	T	P80723	BASP1	T190	BASP1_T190	7
This study (HEK293F TR)	7min	This study (HEK293F TR) 7min	P49023_S321	0.273916514317591	16.596255569136165	1.38102850703016	0.1913579633417641	0.3819495969084044	S	P49023	PXN	S321	PXN_S321	7
This study (HEK293F TR)	7min	This study (HEK293F TR) 7min	Q9P2F8_S1362	-0.1552149379561775	16.06681606140644	-1.3809953685851488	0.1913679031125905	0.3819539860563287	S	Q9P2F8	SIPA1L2	S1362	SIPA1L2_S1362	7
This study (HEK293F TR)	7min	This study (HEK293F TR) 7min	P43121_S614	0.3398696977689663	15.727732269618144	1.380917175553332	0.1913913585528937	0.3819848336176858	S	P43121	MCAM	S614	MCAM_S614	7
This study (HEK293F TR)	7min	This study (HEK293F TR) 7min	O75533_S129	0.4688090149454673	19.71530613678666	1.3808670905235143	0.1914063837274974	0.3819848336176858	S	O75533	SF3B1	S129	SF3B1_S129	7
This study (HEK293F TR)	7min	This study (HEK293F TR) 7min	Q6GQQ9_S104	-0.1328475007677347	17.130883509438487	-1.3808437076152993	0.1914133987773869	0.3819848336176858	S	Q6GQQ9	OTUD7B	S104	OTUD7B_S104	7
This study (HEK293F TR)	7min	This study (HEK293F TR) 7min	Q14004_S315	-0.1929425550729959	21.00706931090452	-1.380840623204716	0.1914143241398151	0.3819848336176858	S	Q14004	CDK13	S315	CDK13_S315	7
This study (HEK293F TR)	7min	This study (HEK293F TR) 7min	Q76L83_S146	-0.2255087602995935	18.629097649242063	-1.3805941330263394	0.1914882862745286	0.3821169777831547	S	Q76L83	ASXL2	S146	ASXL2_S146	7
This study (HEK293F TR)	7min	This study (HEK293F TR) 7min	Q8N5F7_S64	0.1961116454409897	17.736596497597933	1.3805378933928942	0.1915051649114283	0.3821352051206976	S	Q8N5F7	NKAP	S64	NKAP_S64	7
This study (HEK293F TR)	7min	This study (HEK293F TR) 7min	P54259_S739	-0.177080946328779	20.176463396413705	-1.3805050335590228	0.191515027372219	0.382139431259954	S	P54259	ATN1	S739	ATN1_S739	7
This study (HEK293F TR)	7min	This study (HEK293F TR) 7min	Q7L9B9_S19	-0.1600083656762763	20.4379983391998	-1.3803128636134905	0.1915727131330296	0.3822327858522188	S	Q7L9B9	EEPD1	S19	EEPD1_S19	7
This study (HEK293F TR)	7min	This study (HEK293F TR) 7min	O75475_S522	-0.3706433252199765	17.903760095990027	-1.380277008880266	0.1915834776295411	0.3822327858522188	S	O75475	PSIP1	S522	PSIP1_S522	7
This study (HEK293F TR)	7min	This study (HEK293F TR) 7min	Q9HBM6_T156	-0.1236079418793067	18.43999982775971	-1.380271762432449	0.1915850527875701	0.3822327858522188	T	Q9HBM6	TAF9B	T156	TAF9B_T156	7
This study (HEK293F TR)	7min	This study (HEK293F TR) 7min	P43351_S305	-0.2110893611642872	14.37490100325741	-1.3801958952985445	0.1916078318183262	0.3822473213152611	S	P43351	RAD52	S305	RAD52_S305	7
This study (HEK293F TR)	7min	This study (HEK293F TR) 7min	P43351_T300	-0.2110893611642872	14.37490100325741	-1.3801958952985445	0.1916078318183262	0.3822473213152611	T	P43351	RAD52	T300	RAD52_T300	7
This study (HEK293F TR)	7min	This study (HEK293F TR) 7min	Q9BWT3_S550	0.215617722858326	16.341551634118293	1.3801553870580612	0.1916199952925325	0.3822561321091341	S	Q9BWT3	PAPOLG	S550	PAPOLG_S550	7
This study (HEK293F TR)	7min	This study (HEK293F TR) 7min	P46087_T736	0.57530327167526	18.3284284088404	1.3801229075224342	0.1916297484351693	0.3822601340975323	T	P46087	NOP2	T736	NOP2_T736	7
This study (HEK293F TR)	7min	This study (HEK293F TR) 7min	Q03468_S1236	-0.1779064221855684	16.008352326526577	-1.380032046689098	0.1916570348282323	0.382284086506685	S	Q03468	ERCC6	S1236	ERCC6_S1236	7
This study (HEK293F TR)	7min	This study (HEK293F TR) 7min	Q86XL3_S905	-0.2735085820148626	13.992831844751082	-1.3800313271784137	0.1916572509170981	0.382284086506685	S	Q86XL3	ANKLE2	S905	ANKLE2_S905	7
This study (HEK293F TR)	7min	This study (HEK293F TR) 7min	P61247_T246	0.3927377431434244	19.2052227447134	1.3798951890702418	0.1916981405583291	0.3823501899660306	T	P61247	RPS3A	T246	RPS3A_T246	7
This study (HEK293F TR)	7min	This study (HEK293F TR) 7min	P40818_S437	0.1728263761853146	15.298360476779076	1.379531350757273	0.191807456238485	0.3825380046092443	S	P40818	USP8	S437	USP8_S437	7
This study (HEK293F TR)	7min	This study (HEK293F TR) 7min	Q9UPT8_S1269	-0.2660599937506056	20.08544583673146	-1.3795157583682571	0.1918121421411042	0.3825380046092443	S	Q9UPT8	ZC3H4	S1269	ZC3H4_S1269	7
This study (HEK293F TR)	7min	This study (HEK293F TR) 7min	Q8TEK3_T444	-0.2077221819405359	17.07137379994134	-1.3795043766398096	0.191815562694646	0.3825380046092443	T	Q8TEK3	DOT1L	T444	DOT1L_T444	7
This study (HEK293F TR)	7min	This study (HEK293F TR) 7min	O75427_S309	-0.15756550424204	16.712760574209955	-1.379466562232876	0.191826927428852	0.382545207942523	S	O75427	LRCH4	S309	LRCH4_S309	7
This study (HEK293F TR)	7min	This study (HEK293F TR) 7min	Q86UU0_S116	0.4084268885770168	12.851029463921186	1.379331127778408	0.1918676354327241	0.3826109252811552	S	Q86UU0	BCL9L	S116	BCL9L_S116	7
This study (HEK293F TR)	7min	This study (HEK293F TR) 7min	P45974_S785	0.2064054634920609	16.65976596124728	1.3792149550081971	0.1919025595667491	0.3826651039281512	S	P45974	USP5	S785	USP5_S785	7
This study (HEK293F TR)	7min	This study (HEK293F TR) 7min	Q8N6H7_S414	0.2274942160208475	15.280824263822204	1.3790320427890317	0.1919575577068234	0.3827024233284305	S	Q8N6H7	ARFGAP2	S414	ARFGAP2_S414	7
This study (HEK293F TR)	7min	This study (HEK293F TR) 7min	Q9BSJ6_S129	-0.1894695269628563	14.946547206712092	-1.3789928709216643	0.1919693376152802	0.3827024233284305	S	Q9BSJ6	PIMREG	S129	PIMREG_S129	7
This study (HEK293F TR)	7min	This study (HEK293F TR) 7min	O14974_S519	0.3490901908419115	15.971345343254685	1.378938133931346	0.1919857993243131	0.3827024233284305	S	O14974	PPP1R12A	S519	PPP1R12A_S519	7
This study (HEK293F TR)	7min	This study (HEK293F TR) 7min	P62995_S276	-0.1866576206581403	15.907992898043624	-1.378921903408694	0.1919906807472428	0.3827024233284305	S	P62995	TRA2B	S276	TRA2B_S276	7
This study (HEK293F TR)	7min	This study (HEK293F TR) 7min	P62995_S278	-0.1866576206581403	15.907992898043624	-1.378921903408694	0.1919906807472428	0.3827024233284305	S	P62995	TRA2B	S278	TRA2B_S278	7
This study (HEK293F TR)	7min	This study (HEK293F TR) 7min	Q12955_S1445	-0.1697925071730743	16.42310483228173	-1.378913117593265	0.1919933231744399	0.3827024233284305	S	Q12955	ANK3	S1445	ANK3_S1445	7
This study (HEK293F TR)	7min	This study (HEK293F TR) 7min	Q9NQR7_S304	-0.1662275622060836	14.638000141483896	-1.3789045055426603	0.1919959133691549	0.3827024233284305	S	Q9NQR7	CCDC177	S304	CCDC177_S304	7
This study (HEK293F TR)	7min	This study (HEK293F TR) 7min	Q9NQR7_S311	-0.1662275622060836	14.638000141483896	-1.3789045055426603	0.1919959133691549	0.3827024233284305	S	Q9NQR7	CCDC177	S311	CCDC177_S311	7
This study (HEK293F TR)	7min	This study (HEK293F TR) 7min	O15014_S743	-0.130294084731716	18.988083777972665	-1.3788724178565324	0.192005564443638	0.3827024233284305	S	O15014	ZNF609	S743	ZNF609_S743	7
This study (HEK293F TR)	7min	This study (HEK293F TR) 7min	Q8NFH8_S466	0.282251683688445	14.56459304468818	1.3788533209713656	0.1920113084402253	0.3827024233284305	S	Q8NFH8	REPS2	S466	REPS2_S466	7
This study (HEK293F TR)	7min	This study (HEK293F TR) 7min	Q9H2Y7_S1279	-0.1987665737856723	20.84830039797428	-1.378848025682618	0.192012901192124	0.3827024233284305	S	Q9H2Y7	ZNF106	S1279	ZNF106_S1279	7
This study (HEK293F TR)	7min	This study (HEK293F TR) 7min	Q9Y2H9_S770	-0.1626838336183276	17.1916436981364	-1.3788432209574222	0.1920143463985155	0.3827024233284305	S	Q9Y2H9	MAST1	S770	MAST1_S770	7
This study (HEK293F TR)	7min	This study (HEK293F TR) 7min	Q9BV73_S2421	-0.1517210048903017	17.28153164231968	-1.3788081160644956	0.1920249058212662	0.3827080106607456	S	Q9BV73	CEP250	S2421	CEP250_S2421	7
This study (HEK293F TR)	7min	This study (HEK293F TR) 7min	O15231_S457	-0.2452194657781738	15.08990552554481	-1.378730627571222	0.1920482157717224	0.3827390084746597	S	O15231	ZNF185	S457	ZNF185_S457	7
This study (HEK293F TR)	7min	This study (HEK293F TR) 7min	O95248_S1142	-0.1804198746306617	16.27361377533011	-1.3786466385606817	0.1920734838335288	0.3827739060096047	S	O95248	SBF1	S1142	SBF1_S1142	7
This study (HEK293F TR)	7min	This study (HEK293F TR) 7min	Q12955_S918	-0.129490114308453	19.17844234716828	-1.3785572702338416	0.1921003732734849	0.3828120317609776	S	Q12955	ANK3	S918	ANK3_S918	7
This study (HEK293F TR)	7min	This study (HEK293F TR) 7min	Q96CV9_S174	-0.2116111977662313	14.427819709814775	-1.3785054037230269	0.1921159804667383	0.3828122127436204	S	Q96CV9	OPTN	S174	OPTN_S174	7
This study (HEK293F TR)	7min	This study (HEK293F TR) 7min	Q96CV9_S177	-0.2116111977662313	14.427819709814775	-1.3785054037230269	0.1921159804667383	0.3828122127436204	S	Q96CV9	OPTN	S177	OPTN_S177	7
This study (HEK293F TR)	7min	This study (HEK293F TR) 7min	Q9UPV0_S292	-0.21454766365364	15.34972050096314	-1.3784668677689491	0.1921275770290631	0.3828198608199427	S	Q9UPV0	CEP164	S292	CEP164_S292	7
This study (HEK293F TR)	7min	This study (HEK293F TR) 7min	O95644_T154	0.1758740616567777	16.314682263584785	1.3783284127879247	0.1921692468288968	0.3828874276712399	T	O95644	NFATC1	T154	NFATC1_T154	7
This study (HEK293F TR)	7min	This study (HEK293F TR) 7min	Q9Y2D9_S55	-0.2449977880852554	15.48774210157582	-1.3782265322104443	0.1921999138564014	0.3829330674883475	S	Q9Y2D9	ZNF652	S55	ZNF652_S55	7
This study (HEK293F TR)	7min	This study (HEK293F TR) 7min	O75167_S280	0.2894970913308547	14.896686014850214	1.3781443777817053	0.1922246460658101	0.3829514175882296	S	O75167	PHACTR2	S280	PHACTR2_S280	7
This study (HEK293F TR)	7min	This study (HEK293F TR) 7min	O75167_S281	0.2894970913308547	14.896686014850214	1.3781443777817053	0.1922246460658101	0.3829514175882296	S	O75167	PHACTR2	S281	PHACTR2_S281	7
This study (HEK293F TR)	7min	This study (HEK293F TR) 7min	Q9BRG2_S197	-0.219831231041546	14.83493280029287	-1.377860842005345	0.1923100233678742	0.3831060391231386	S	Q9BRG2	SH2D3A	S197	SH2D3A_S197	7
This study (HEK293F TR)	7min	This study (HEK293F TR) 7min	Q66GS9_S1130	-0.139870020987388	20.515569592592364	-1.3776939781554631	0.1923602834510822	0.3831906930289361	S	Q66GS9	CEP135	S1130	CEP135_S1130	7
This study (HEK293F TR)	7min	This study (HEK293F TR) 7min	P28290_S92	0.1243746840955957	18.99170755303188	1.3776506868506488	0.1923733247420344	0.3831980907047852	S	P28290	ITPRID2	S92	ITPRID2_S92	7
This study (HEK293F TR)	7min	This study (HEK293F TR) 7min	Q6ZW49_S253	-0.142161042826558	20.09844007615438	-1.3775885611606618	0.1923920410727299	0.3831980907047852	S	Q6ZW49	PAXIP1	S253	PAXIP1_S253	7
This study (HEK293F TR)	7min	This study (HEK293F TR) 7min	Q9Y4F1_T475	-0.2000489521080801	16.258400445239396	-1.3775787392942918	0.192395000200322	0.3831980907047852	T	Q9Y4F1	FARP1	T475	FARP1_T475	7
This study (HEK293F TR)	7min	This study (HEK293F TR) 7min	A7E2V4_S1088	0.1197533808255144	17.47463581144434	1.3775785372084013	0.1923950610850647	0.3831980907047852	S	A7E2V4	ZSWIM8	S1088	ZSWIM8_S1088	7
This study (HEK293F TR)	7min	This study (HEK293F TR) 7min	Q03188_S615	-0.2231719201352646	14.60031986772175	-1.3775276095864502	0.1924104051428306	0.3832131834899169	S	Q03188	CENPC	S615	CENPC_S615	7
This study (HEK293F TR)	7min	This study (HEK293F TR) 7min	Q92793_S148	0.5066223501639691	13.119544330732438	1.377358998515467	0.1924612134242405	0.3832989043426018	S	Q92793	CREBBP	S148	CREBBP_S148	7
This study (HEK293F TR)	7min	This study (HEK293F TR) 7min	Q07954_S4523	-0.2301885811256347	17.972565035789753	-1.3771136845614222	0.192535154673842	0.3834306872127937	S	Q07954	LRP1	S4523	LRP1_S4523	7
This study (HEK293F TR)	7min	This study (HEK293F TR) 7min	Q9BZL4_S559	0.2692201536879501	18.240259442823525	1.3770031852194038	0.1925684684625561	0.3834815537714063	S	Q9BZL4	PPP1R12C	S559	PPP1R12C_S559	7
This study (HEK293F TR)	7min	This study (HEK293F TR) 7min	O43432_S192	0.1801020136885487	14.4996155050814	1.3769746134275218	0.1925770831756572	0.3834832323796948	S	O43432	EIF4G3	S192	EIF4G3_S192	7
This study (HEK293F TR)	7min	This study (HEK293F TR) 7min	Q13111_T783	0.1184050173476727	19.75438734691055	1.3769060452829307	0.1925977585310166	0.3835089265212249	T	Q13111	CHAF1A	T783	CHAF1A_T783	7
This study (HEK293F TR)	7min	This study (HEK293F TR) 7min	Q15648_S1202	-0.2176924652259835	13.615241934961796	-1.3767602201852227	0.1926417352666049	0.3835810154255311	S	Q15648	MED1	S1202	MED1_S1202	7
This study (HEK293F TR)	7min	This study (HEK293F TR) 7min	Q9ULC3_S197	0.3947807922429547	19.45899831123469	1.3766611726295528	0.1926716099385726	0.3836250201436119	S	Q9ULC3	RAB23	S197	RAB23_S197	7
This study (HEK293F TR)	7min	This study (HEK293F TR) 7min	O60292_S261	0.3000437283461998	16.002731951753233	1.376583468090205	0.1926950498160794	0.3836407296269693	S	O60292	SIPA1L3	S261	SIPA1L3_S261	7
This study (HEK293F TR)	7min	This study (HEK293F TR) 7min	O60292_S270	0.3000437283461998	16.002731951753233	1.376583468090205	0.1926950498160794	0.3836407296269693	S	O60292	SIPA1L3	S270	SIPA1L3_S270	7
This study (HEK293F TR)	7min	This study (HEK293F TR) 7min	O15231_S512	-0.2194739468399138	12.922118322438353	-1.37652916757203	0.1927114311754079	0.3836535466394685	S	O15231	ZNF185	S512	ZNF185_S512	7
This study (HEK293F TR)	7min	This study (HEK293F TR) 7min	Q9UKA4_S1240	0.1212020818614547	17.939894412445728	1.3765105830200743	0.1927170380196961	0.3836535466394685	S	Q9UKA4	AKAP11	S1240	AKAP11_S1240	7
This study (HEK293F TR)	7min	This study (HEK293F TR) 7min	Q9P0V9_S28	0.194398900443689	14.71757623401677	1.3764653941481615	0.1927306717839855	0.3836599908287515	S	Q9P0V9	SEPTIN10	S28	SEPTIN10_S28	7
This study (HEK293F TR)	7min	This study (HEK293F TR) 7min	Q8IWI9_S369	-0.3077551146297406	15.578600072744097	-1.376401497973163	0.1927499510159447	0.3836599908287515	S	Q8IWI9	MGA	S369	MGA_S369	7
This study (HEK293F TR)	7min	This study (HEK293F TR) 7min	Q8IWI9_S376	-0.3077551146297406	15.578600072744097	-1.376401497973163	0.1927499510159447	0.3836599908287515	S	Q8IWI9	MGA	S376	MGA_S376	7
This study (HEK293F TR)	7min	This study (HEK293F TR) 7min	O94874_S458	-0.149507901490459	22.946579647665608	-1.3762817140226389	0.1927860974117532	0.3836599908287515	S	O94874	UFL1	S458	UFL1_S458	7
This study (HEK293F TR)	7min	This study (HEK293F TR) 7min	O75122_S1012	-0.1733210569418624	17.320737584252583	-1.3762751615363795	0.1927880748726608	0.3836599908287515	S	O75122	CLASP2	S1012	CLASP2_S1012	7
This study (HEK293F TR)	7min	This study (HEK293F TR) 7min	Q9BTE3_S154	-0.1600078868981285	17.71798912230581	-1.3762638335635364	0.1927914935569806	0.3836599908287515	S	Q9BTE3	MCMBP	S154	MCMBP_S154	7
This study (HEK293F TR)	7min	This study (HEK293F TR) 7min	Q5VT97_S317	-0.2191992584507627	12.791353682585836	-1.3762000141170567	0.1928107546488245	0.3836599908287515	S	Q5VT97	SYDE2	S317	SYDE2_S317	7
This study (HEK293F TR)	7min	This study (HEK293F TR) 7min	O94913_T1530	-0.1811039207965468	14.824265792327417	-1.3761748342210345	0.1928183545291291	0.3836599908287515	T	O94913	PCF11	T1530	PCF11_T1530	7
This study (HEK293F TR)	7min	This study (HEK293F TR) 7min	O94913_T1541	-0.1811039207965468	14.824265792327417	-1.3761748342210345	0.1928183545291291	0.3836599908287515	T	O94913	PCF11	T1541	PCF11_T1541	7
This study (HEK293F TR)	7min	This study (HEK293F TR) 7min	Q4KMP7_T152	-0.437843503337131	18.42553020402952	-1.3761616278631768	0.19282234061493	0.3836599908287515	T	Q4KMP7	TBC1D10B	T152	TBC1D10B_T152	7
This study (HEK293F TR)	7min	This study (HEK293F TR) 7min	Q96RV3_S2154	0.2999876026349888	15.274616853747537	1.3761418379240855	0.1928283139556716	0.3836599908287515	S	Q96RV3	PCNX1	S2154	PCNX1_S2154	7
This study (HEK293F TR)	7min	This study (HEK293F TR) 7min	Q96RV3_S2157	0.2999876026349888	15.274616853747537	1.3761418379240855	0.1928283139556716	0.3836599908287515	S	Q96RV3	PCNX1	S2157	PCNX1_S2157	7
This study (HEK293F TR)	7min	This study (HEK293F TR) 7min	Q9ULR0_S235	-0.2034214056920564	15.524445294472097	-1.376134953939079	0.1928303918345341	0.3836599908287515	S	Q9ULR0	ISY1	S235	ISY1_S235	7
This study (HEK293F TR)	7min	This study (HEK293F TR) 7min	Q7KZI7_S448	0.2478825773563677	17.690437872553417	1.3761338668068974	0.1928307199788577	0.3836599908287515	S	Q7KZI7	MARK2	S448	MARK2_S448	7
This study (HEK293F TR)	7min	This study (HEK293F TR) 7min	Q7KZ85_S1535	-0.1630694147405158	19.24191802133109	-1.376069972711231	0.1928500068371005	0.3836599908287515	S	Q7KZ85	SUPT6H	S1535	SUPT6H_S1535	7
This study (HEK293F TR)	7min	This study (HEK293F TR) 7min	Q6PD74_S215	-0.1713148622648539	16.420249192450704	-1.3760618583442994	0.1928524563266425	0.3836599908287515	S	Q6PD74	AAGAB	S215	AAGAB_S215	7
This study (HEK293F TR)	7min	This study (HEK293F TR) 7min	Q6PD74_S218	-0.1713148622648539	16.420249192450704	-1.3760618583442994	0.1928524563266425	0.3836599908287515	S	Q6PD74	AAGAB	S218	AAGAB_S218	7
This study (HEK293F TR)	7min	This study (HEK293F TR) 7min	Q92667_S73	-0.3069314915243488	16.584828313204653	-1.3759298925118773	0.1928922965456074	0.3837237779571806	S	Q92667	AKAP1	S73	AKAP1_S73	7
This study (HEK293F TR)	7min	This study (HEK293F TR) 7min	Q5TH69_S2061	-0.1832826656339818	16.754983061883845	-1.3758382470651744	0.1929199681148108	0.3837633536258459	S	Q5TH69	ARFGEF3	S2061	ARFGEF3_S2061	7
This study (HEK293F TR)	7min	This study (HEK293F TR) 7min	Q6P1L5_S192	-0.134753718267941	18.55029190158018	-1.3757889184113263	0.1929348638407694	0.3837655365395513	S	Q6P1L5	FAM117B	S192	FAM117B_S192	7
This study (HEK293F TR)	7min	This study (HEK293F TR) 7min	O60828_S138	0.4758159469108616	13.81835540122779	1.3757699963258752	0.1929405779763289	0.3837655365395513	S	O60828	PQBP1	S138	PQBP1_S138	7
This study (HEK293F TR)	7min	This study (HEK293F TR) 7min	P35612_S699	-0.1289409179517235	21.57293553362182	-1.375732216792278	0.1929519871456226	0.3837655365395513	S	P35612	ADD2	S699	ADD2_S699	7
This study (HEK293F TR)	7min	This study (HEK293F TR) 7min	Q9H019_S223	-0.2668684630798381	13.676719182830366	-1.3756668427324	0.1929717309936965	0.3837655365395513	S	Q9H019	MTFR1L	S223	MTFR1L_S223	7
This study (HEK293F TR)	7min	This study (HEK293F TR) 7min	Q6ZVD8_S1149	-0.1508878913623661	16.450063439778877	-1.3756653929793374	0.192972168857563	0.3837655365395513	S	Q6ZVD8	PHLPP2	S1149	PHLPP2_S1149	7
This study (HEK293F TR)	7min	This study (HEK293F TR) 7min	Q15629_T350	0.2531550400763862	17.11492846682287	1.3756514361604786	0.1929763842288474	0.3837655365395513	T	Q15629	TRAM1	T350	TRAM1_T350	7
This study (HEK293F TR)	7min	This study (HEK293F TR) 7min	Q5VTR2_S548	-0.2243950949868534	16.4642559230973	-1.3756314911448342	0.1929824083441206	0.3837655365395513	S	Q5VTR2	RNF20	S548	RNF20_S548	7
This study (HEK293F TR)	7min	This study (HEK293F TR) 7min	Q96JH8_S29	-0.145248314860872	18.079954297504244	-1.375628586929359	0.1929832855350483	0.3837655365395513	S	Q96JH8	RADIL	S29	RADIL_S29	7
This study (HEK293F TR)	7min	This study (HEK293F TR) 7min	Q14241_S392	0.3885229305251059	17.281945630692206	1.3755157303653784	0.1930173753436628	0.3838178589337613	S	Q14241	ELOA	S392	ELOA_S392	7
This study (HEK293F TR)	7min	This study (HEK293F TR) 7min	Q9Y450_S215	0.2285705587230246	18.706954329524315	1.3754183316512103	0.1930467998974884	0.3838502210006717	S	Q9Y450	HBS1L	S215	HBS1L_S215	7
This study (HEK293F TR)	7min	This study (HEK293F TR) 7min	Q07157_S919	0.3235088198970466	16.863381634344968	1.3754103601525425	0.1930492082839038	0.3838502210006717	S	Q07157	TJP1	S919	TJP1_S919	7
This study (HEK293F TR)	7min	This study (HEK293F TR) 7min	Q14781_T423	-0.1935701163851408	15.899204287187768	-1.3753151004836266	0.1930779904971873	0.3838840918406971	T	Q14781	CBX2	T423	CBX2_T423	7
This study (HEK293F TR)	7min	This study (HEK293F TR) 7min	Q9UPU5_S1135	0.204146824408582	15.244549759071903	1.3752767376618444	0.1930895826235588	0.3838840918406971	S	Q9UPU5	USP24	S1135	USP24_S1135	7
This study (HEK293F TR)	7min	This study (HEK293F TR) 7min	Q9UPU5_T1129	0.204146824408582	15.244549759071903	1.3752767376618444	0.1930895826235588	0.3838840918406971	T	Q9UPU5	USP24	T1129	USP24_T1129	7
This study (HEK293F TR)	7min	This study (HEK293F TR) 7min	O14979_S141	0.462341787441801	18.66020086757791	1.3751436488901372	0.1931298026194422	0.3839485838296188	S	O14979	HNRNPDL	S141	HNRNPDL_S141	7
This study (HEK293F TR)	7min	This study (HEK293F TR) 7min	P81408_S574	-0.1680571922990292	14.819962904092844	-1.3750031511406535	0.1931722691350917	0.3840175365993648	S	P81408	ENTREP3	S574	ENTREP3_S574	7
This study (HEK293F TR)	7min	This study (HEK293F TR) 7min	Q96CB8_S415	0.2236518597884771	13.766885891633317	1.3748697542366608	0.1932125964910119	0.3840822314340505	S	Q96CB8	INTS12	S415	INTS12_S415	7
This study (HEK293F TR)	7min	This study (HEK293F TR) 7min	Q9P243_S652	-0.1334474226502209	17.459162180735888	-1.3745539615814213	0.1933080917611158	0.3842565834818006	S	Q9P243	ZFAT	S652	ZFAT_S652	7
This study (HEK293F TR)	7min	This study (HEK293F TR) 7min	Q9BW19_T60	-0.5125642501288592	16.13432303563179	-1.3745050713679874	0.1933228795730929	0.3842573792669412	T	Q9BW19	KIFC1	T60	KIFC1_T60	7
This study (HEK293F TR)	7min	This study (HEK293F TR) 7min	O94906_S261	0.1395062558500921	15.261045769283058	1.3745011455757885	0.1933240670470343	0.3842573792669412	S	O94906	PRPF6	S261	PRPF6_S261	7
This study (HEK293F TR)	7min	This study (HEK293F TR) 7min	Q9UQ35_S1124	0.356914464265806	19.91057313269401	1.374447925687894	0.1933401655963301	0.3842675360081058	S	Q9UQ35	SRRM2	S1124	SRRM2_S1124	7
This study (HEK293F TR)	7min	This study (HEK293F TR) 7min	P55196_S564	0.1939223464438466	13.857339975575115	1.3744327630099964	0.1933447523756813	0.3842675360081058	S	P55196	AFDN	S564	AFDN_S564	7
This study (HEK293F TR)	7min	This study (HEK293F TR) 7min	Q9Y483_S380	0.1739759569746439	17.39716883371668	1.374367229078586	0.1933645777211271	0.3842914595816649	S	Q9Y483	MTF2	S380	MTF2_S380	7
This study (HEK293F TR)	7min	This study (HEK293F TR) 7min	Q9Y5S2_T1711	-0.4020913057041309	12.32746629301674	-1.3742070936541717	0.1934130289905332	0.3843717141937237	T	Q9Y5S2	CDC42BPB	T1711	CDC42BPB_T1711	7
This study (HEK293F TR)	7min	This study (HEK293F TR) 7min	Q96L91_S3132	0.1733346975494694	13.98148073032559	1.3741630801183295	0.1934263476702781	0.3843717141937237	S	Q96L91	EP400	S3132	EP400_S3132	7
This study (HEK293F TR)	7min	This study (HEK293F TR) 7min	Q04726_S286	-0.1328655685162765	20.806662509991504	-1.3741434534544013	0.1934322870244696	0.3843717141937237	S	Q04726	TLE3	S286	TLE3_S286	7
This study (HEK293F TR)	7min	This study (HEK293F TR) 7min	Q9NRF8_S563	-0.1728996717492688	15.019033692656516	-1.3741307917788377	0.1934361187373801	0.3843717141937237	S	Q9NRF8	CTPS2	S563	CTPS2_S563	7
This study (HEK293F TR)	7min	This study (HEK293F TR) 7min	Q9NXG2_S295	0.4933852396933496	20.49804950630477	1.3740931746461085	0.1934475029120475	0.3843788562070294	S	Q9NXG2	THUMPD1	S295	THUMPD1_S295	7
This study (HEK293F TR)	7min	This study (HEK293F TR) 7min	Q14004_S358	0.2111456745342721	21.08662904002876	1.3739712688798071	0.1934843993789291	0.3843983378087599	S	Q14004	CDK13	S358	CDK13_S358	7
This study (HEK293F TR)	7min	This study (HEK293F TR) 7min	Q14004_S360	0.2111456745342721	21.08662904002876	1.3739712688798071	0.1934843993789291	0.3843983378087599	S	Q14004	CDK13	S360	CDK13_S360	7
This study (HEK293F TR)	7min	This study (HEK293F TR) 7min	Q92541_S652	0.2354017805372947	17.080371539766823	1.3739478511413972	0.193491487745612	0.3843983378087599	S	Q92541	RTF1	S652	RTF1_S652	7
This study (HEK293F TR)	7min	This study (HEK293F TR) 7min	Q92541_S655	0.2354017805372947	17.080371539766823	1.3739478511413972	0.193491487745612	0.3843983378087599	S	Q92541	RTF1	S655	RTF1_S655	7
This study (HEK293F TR)	7min	This study (HEK293F TR) 7min	Q5T6F2_S458	-0.129524457792197	15.794829328790794	-1.3739320883671338	0.1934962591349123	0.3843983378087599	S	Q5T6F2	UBAP2	S458	UBAP2_S458	7
This study (HEK293F TR)	7min	This study (HEK293F TR) 7min	Q13177_S58	0.45678502472758	17.567257918634937	1.3737787174630984	0.1935426895463409	0.3844750968350216	S	Q13177	PAK2	S58	PAK2_S58	7
This study (HEK293F TR)	7min	This study (HEK293F TR) 7min	Q9ULI3_S1319	0.1827256455338926	16.835242949114374	1.373664721791785	0.193577205730212	0.3845281828641648	S	Q9ULI3	HEG1	S1319	HEG1_S1319	7
This study (HEK293F TR)	7min	This study (HEK293F TR) 7min	Q6IQ23_S144	-0.1843653275573	15.454331636613668	-1.3735745779564632	0.1936045035270929	0.3845397936951398	S	Q6IQ23	PLEKHA7	S144	PLEKHA7_S144	7
This study (HEK293F TR)	7min	This study (HEK293F TR) 7min	Q6IQ23_S145	-0.1843653275573	15.454331636613668	-1.3735745779564632	0.1936045035270929	0.3845397936951398	S	Q6IQ23	PLEKHA7	S145	PLEKHA7_S145	7
This study (HEK293F TR)	7min	This study (HEK293F TR) 7min	Q66K74_S569	0.1349436356846389	18.55770939593721	1.3735551413578295	0.1936103898286889	0.3845397936951398	S	Q66K74	MAP1S	S569	MAP1S_S569	7
This study (HEK293F TR)	7min	This study (HEK293F TR) 7min	P27448_S546	-0.2340198810226166	13.952702646468987	-1.373542482522477	0.1936142235892032	0.3845397936951398	S	P27448	MARK3	S546	MARK3_S546	7
This study (HEK293F TR)	7min	This study (HEK293F TR) 7min	Q8NFC6_S2475	-0.1651679070334673	15.58951299544954	-1.373481142693741	0.1936328013986383	0.3845612122927354	S	Q8NFC6	BOD1L1	S2475	BOD1L1_S2475	7
This study (HEK293F TR)	7min	This study (HEK293F TR) 7min	Q96T58_S1206	0.171237799679865	18.13671518184336	1.3732385890058252	0.1937062772958309	0.3846916542142874	S	Q96T58	SPEN	S1206	SPEN_S1206	7
This study (HEK293F TR)	7min	This study (HEK293F TR) 7min	Q5UIP0_T1429	0.2949511885725933	14.34188089304064	1.3731841709552497	0.1937227651113729	0.3847089145124351	T	Q5UIP0	RIF1	T1429	RIF1_T1429	7
This study (HEK293F TR)	7min	This study (HEK293F TR) 7min	Q14676_T1466	-0.1140102766415012	18.56735690185125	-1.3731056493389224	0.1937465579675881	0.3847132691587238	T	Q14676	MDC1	T1466	MDC1_T1466	7
This study (HEK293F TR)	7min	This study (HEK293F TR) 7min	Q7L1V2_S59	-0.1117170171345627	19.95932407142081	-1.3731004191862974	0.1937481428430912	0.3847132691587238	S	Q7L1V2	MON1B	S59	MON1B_S59	7
This study (HEK293F TR)	7min	This study (HEK293F TR) 7min	P15822_S1874	-0.193425709049503	19.0870283153304	-1.3730997419468214	0.1937483480654659	0.3847132691587238	S	P15822	HIVEP1	S1874	HIVEP1_S1874	7
This study (HEK293F TR)	7min	This study (HEK293F TR) 7min	Q9UJV8_S156	-0.1230515304871779	18.581886108077235	-1.3730594361933035	0.1937605621510482	0.3847220400876896	S	Q9UJV8	PURG	S156	PURG_S156	7
This study (HEK293F TR)	7min	This study (HEK293F TR) 7min	P27540_S82	-0.1467485333306655	18.62022493704096	-1.373029565023124	0.193769614593883	0.3847245329513106	S	P27540	ARNT	S82	ARNT_S82	7
This study (HEK293F TR)	7min	This study (HEK293F TR) 7min	Q9C0D6_S1007	-0.1344885148003065	18.25005317253966	-1.3727937101535712	0.1938411025318786	0.3848509846791327	S	Q9C0D6	FHDC1	S1007	FHDC1_S1007	7
This study (HEK293F TR)	7min	This study (HEK293F TR) 7min	Q9Y6D6_S1555	0.2343091398525967	15.930218898464965	1.372708218631075	0.1938670204969354	0.3848869555154215	S	Q9Y6D6	ARFGEF1	S1555	ARFGEF1_S1555	7
This study (HEK293F TR)	7min	This study (HEK293F TR) 7min	Q9NSY1_S1114	0.1005046861629743	17.18711460418572	1.3726365437878014	0.1938887519406589	0.3848996144615332	S	Q9NSY1	BMP2K	S1114	BMP2K_S1114	7
This study (HEK293F TR)	7min	This study (HEK293F TR) 7min	Q9Y4F4_S539	-0.1687209594595486	15.058351055058512	-1.3726100070156626	0.1938967982625769	0.3848996144615332	S	Q9Y4F4	TOGARAM1	S539	TOGARAM1_S539	7
This study (HEK293F TR)	7min	This study (HEK293F TR) 7min	Q9Y4F4_S540	-0.1687209594595486	15.058351055058512	-1.3726100070156626	0.1938967982625769	0.3848996144615332	S	Q9Y4F4	TOGARAM1	S540	TOGARAM1_S540	7
This study (HEK293F TR)	7min	This study (HEK293F TR) 7min	O75128_S616	-0.3678778156328022	15.13994497975121	-1.372478132352437	0.1939367885933844	0.3849286985926896	S	O75128	COBL	S616	COBL_S616	7
This study (HEK293F TR)	7min	This study (HEK293F TR) 7min	O75128_S619	-0.3678778156328022	15.13994497975121	-1.372478132352437	0.1939367885933844	0.3849286985926896	S	O75128	COBL	S619	COBL_S619	7
This study (HEK293F TR)	7min	This study (HEK293F TR) 7min	P82094_S243	-0.2465179151205401	12.953062562173796	-1.372458792138723	0.1939426539876549	0.3849286985926896	S	P82094	TMF1	S243	TMF1_S243	7
This study (HEK293F TR)	7min	This study (HEK293F TR) 7min	P82094_T241	-0.2465179151205401	12.953062562173796	-1.372458792138723	0.1939426539876549	0.3849286985926896	T	P82094	TMF1	T241	TMF1_T241	7
This study (HEK293F TR)	7min	This study (HEK293F TR) 7min	Q86W92_S465	0.1484084290617815	16.262890182990837	1.372396421045927	0.193961570547415	0.384936225616314	S	Q86W92	PPFIBP1	S465	PPFIBP1_S465	7
This study (HEK293F TR)	7min	This study (HEK293F TR) 7min	P17812_S587	0.1518380498195419	18.873572946891656	1.3723948439934552	0.1939620488721483	0.384936225616314	S	P17812	CTPS1	S587	CTPS1_S587	7
This study (HEK293F TR)	7min	This study (HEK293F TR) 7min	Q86VQ1_S277	-0.1852915966310195	13.634433886831117	-1.3722315006618422	0.1940115966571469	0.3850157954841054	S	Q86VQ1	GLCCI1	S277	GLCCI1_S277	7
This study (HEK293F TR)	7min	This study (HEK293F TR) 7min	P49207_S23	0.307738085039583	14.889706184437165	1.3722112230220576	0.1940177483069996	0.3850157954841054	S	P49207	RPL34	S23	RPL34_S23	7
This study (HEK293F TR)	7min	This study (HEK293F TR) 7min	Q9ULV3_T244	-0.192783959370729	17.06406265667931	-1.3720267024705994	0.1940737338943969	0.3850526080951316	T	Q9ULV3	CIZ1	T244	CIZ1_T244	7
This study (HEK293F TR)	7min	This study (HEK293F TR) 7min	P46939_S3014	-0.1371934342073135	14.035502548105326	-1.3720129471102758	0.1940779079567197	0.3850526080951316	S	P46939	UTRN	S3014	UTRN_S3014	7
This study (HEK293F TR)	7min	This study (HEK293F TR) 7min	P46939_S3019	-0.1371934342073135	14.035502548105326	-1.3720129471102758	0.1940779079567197	0.3850526080951316	S	P46939	UTRN	S3019	UTRN_S3019	7
This study (HEK293F TR)	7min	This study (HEK293F TR) 7min	Q8TE77_S649	0.1761382665575563	14.794676692286844	1.3720039749853956	0.194080630586716	0.3850526080951316	S	Q8TE77	SSH3	S649	SSH3_S649	7
This study (HEK293F TR)	7min	This study (HEK293F TR) 7min	P18583_S1885	-0.3630555213783246	17.173388167168547	-1.3719731859157265	0.1940899739019874	0.3850526080951316	S	P18583	SON	S1885	SON_S1885	7
This study (HEK293F TR)	7min	This study (HEK293F TR) 7min	P18583_S1887	-0.3630555213783246	17.173388167168547	-1.3719731859157265	0.1940899739019874	0.3850526080951316	S	P18583	SON	S1887	SON_S1887	7
This study (HEK293F TR)	7min	This study (HEK293F TR) 7min	P46821_T1633	-0.3706969256248804	12.204697413735872	-1.37197005474713	0.1940909241136962	0.3850526080951316	T	P46821	MAP1B	T1633	MAP1B_T1633	7
This study (HEK293F TR)	7min	This study (HEK293F TR) 7min	Q9ULD2_S393	-0.1174886930600749	16.053079298430713	-1.371824168402115	0.1941352003045183	0.3851249623537911	S	Q9ULD2	MTUS1	S393	MTUS1_S393	7
This study (HEK293F TR)	7min	This study (HEK293F TR) 7min	Q9UPN4_S144	0.1620317117441772	14.894474149796222	1.371795734556652	0.1941438308841019	0.3851265999563496	S	Q9UPN4	CEP131	S144	CEP131_S144	7
This study (HEK293F TR)	7min	This study (HEK293F TR) 7min	P62491_S192	0.191910581954783	16.84680711029882	1.3717408093613033	0.1941605033288723	0.3851312261948157	S	P62491	RAB11A	S192	RAB11A_S192	7
This study (HEK293F TR)	7min	This study (HEK293F TR) 7min	O15049_S211	-0.1284648620437245	17.448329074508397	-1.3717366255739725	0.1941617733583737	0.3851312261948157	S	O15049	N4BP3	S211	N4BP3_S211	7
This study (HEK293F TR)	7min	This study (HEK293F TR) 7min	Q02952_T1506	0.2905358456190683	14.9021829775345	1.371709906302756	0.1941698844154965	0.3851318328863547	T	Q02952	AKAP12	T1506	AKAP12_T1506	7
This study (HEK293F TR)	7min	This study (HEK293F TR) 7min	Q9H501_T176	0.1626994163267809	14.130832462338576	1.371644826014787	0.1941896417335601	0.3851331019256013	T	Q9H501	ESF1	T176	ESF1_T176	7
This study (HEK293F TR)	7min	This study (HEK293F TR) 7min	Q5T011_S719	-0.1599536227394615	15.86665975291174	-1.3716364920079087	0.1941921719222578	0.3851331019256013	S	Q5T011	SZT2	S719	SZT2_S719	7
This study (HEK293F TR)	7min	This study (HEK293F TR) 7min	P08240_S307	-0.4712035892313579	15.789863911776658	-1.371606685653585	0.1942012212972084	0.3851331019256013	S	P08240	SRPRA	S307	SRPRA_S307	7
This study (HEK293F TR)	7min	This study (HEK293F TR) 7min	Q5SYE7_S1191	-0.1664501808876579	17.355840003360246	-1.3716049603784326	0.1942017451109759	0.3851331019256013	S	Q5SYE7	NHSL1	S1191	NHSL1_S1191	7
This study (HEK293F TR)	7min	This study (HEK293F TR) 7min	Q9NYF8_S262	0.1824915435352743	13.896624062259548	1.3715427434626788	0.1942206356739731	0.3851550850438411	S	Q9NYF8	BCLAF1	S262	BCLAF1_S262	7
This study (HEK293F TR)	7min	This study (HEK293F TR) 7min	Q70CQ2_T2324	-0.4429020055507067	13.735913057772937	-1.3713882413641505	0.1942675528010282	0.3852326430840789	T	Q70CQ2	USP34	T2324	USP34_T2324	7
This study (HEK293F TR)	7min	This study (HEK293F TR) 7min	Q96BY7_S1579	-0.1297077745177226	18.79841686948768	-1.371361684039688	0.194275618313677	0.3852331552182835	S	Q96BY7	ATG2B	S1579	ATG2B_S1579	7
This study (HEK293F TR)	7min	This study (HEK293F TR) 7min	Q08289_S218	-0.1466814497071276	15.65082220802798	-1.3712261083939357	0.1943167972073122	0.3852993258830784	S	Q08289	CACNB2	S218	CACNB2_S218	7
This study (HEK293F TR)	7min	This study (HEK293F TR) 7min	Q9NRY5_S343	0.4338519525790136	15.105852633370503	1.3711379352390032	0.1943435822247557	0.3853369516079772	S	Q9NRY5	FAM114A2	S343	FAM114A2_S343	7
This study (HEK293F TR)	7min	This study (HEK293F TR) 7min	Q9Y6W5_S298	0.2184702316678262	12.734056008781089	1.3710447120333926	0.1943719046410339	0.3853776224817189	S	Q9Y6W5	WASF2	S298	WASF2_S298	7
This study (HEK293F TR)	7min	This study (HEK293F TR) 7min	Q9P265_S153	0.2035728104125382	17.31680632604603	1.3708913775334814	0.1944184970409215	0.3854545121942378	S	Q9P265	DIP2B	S153	DIP2B_S153	7
This study (HEK293F TR)	7min	This study (HEK293F TR) 7min	Q96RR4_S132	-0.1747149503042511	14.730131555499188	-1.3707791676012504	0.1944525991102403	0.3855004368400579	S	Q96RR4	CAMKK2	S132	CAMKK2_S132	7
This study (HEK293F TR)	7min	This study (HEK293F TR) 7min	Q92625_S386	-0.4520997311104899	17.279241858272368	-1.3707637464027502	0.1944572861996441	0.3855004368400579	S	Q92625	ANKS1A	S386	ANKS1A_S386	7
This study (HEK293F TR)	7min	This study (HEK293F TR) 7min	O43768_S51	0.3087592936164256	15.20171900992216	1.3706856857385727	0.1944810132353176	0.3855319848969619	S	O43768	ENSA	S51	ENSA_S51	7
This study (HEK293F TR)	7min	This study (HEK293F TR) 7min	Q86UV5_S620	-0.2261155514494373	14.250929248192325	-1.370481525113585	0.1945430804295036	0.3856395314813192	S	Q86UV5	USP48	S620	USP48_S620	7
This study (HEK293F TR)	7min	This study (HEK293F TR) 7min	Q8TER5_S401	0.1100164707749336	19.51219555460759	1.3703346875985094	0.1945877308191469	0.3857125457682548	S	Q8TER5	ARHGEF40	S401	ARHGEF40_S401	7
This study (HEK293F TR)	7min	This study (HEK293F TR) 7min	Q92539_S243	0.1803824618723801	16.921421853357845	1.370199626333387	0.1946288077343454	0.3857510589678989	S	Q92539	LPIN2	S243	LPIN2_S243	7
This study (HEK293F TR)	7min	This study (HEK293F TR) 7min	O14497_S233	0.128183984612404	15.612289820124069	1.3701768609710965	0.1946357321906393	0.3857510589678989	S	O14497	ARID1A	S233	ARID1A_S233	7
This study (HEK293F TR)	7min	This study (HEK293F TR) 7min	P46013_S1636	0.312499129167179	14.688487533039831	1.3701755997369418	0.1946361158215116	0.3857510589678989	S	P46013	MKI67	S1636	MKI67_S1636	7
This study (HEK293F TR)	7min	This study (HEK293F TR) 7min	Q8IY92_S1681	-0.1590095565711173	20.347746376852594	-1.3701679873913255	0.1946384312896212	0.3857510589678989	S	Q8IY92	SLX4	S1681	SLX4_S1681	7
This study (HEK293F TR)	7min	This study (HEK293F TR) 7min	O60870_S235	0.1711583333804025	15.885712472737644	1.3698924767099636	0.194722249399165	0.3858996425350361	S	O60870	KIN	S235	KIN_S235	7
This study (HEK293F TR)	7min	This study (HEK293F TR) 7min	Q71F23_S206	-0.1492884980813862	16.297379274631904	-1.3698701483307345	0.1947290436228008	0.3858996425350361	S	Q71F23	CENPU	S206	CENPU_S206	7
This study (HEK293F TR)	7min	This study (HEK293F TR) 7min	P49792_S2804	-0.1134491342114039	22.13320856463179	-1.369792551524044	0.194752656798903	0.3859309375272399	S	P49792	RANBP2	S2804	RANBP2_S2804	7
This study (HEK293F TR)	7min	This study (HEK293F TR) 7min	Q13127_T857	0.3012766411253267	14.243673273459589	1.3696283769852156	0.1948026238717386	0.3860144520181197	T	Q13127	REST	T857	REST_T857	7
This study (HEK293F TR)	7min	This study (HEK293F TR) 7min	Q9UDY2_S978	-0.152126698119666	15.921117940605146	-1.3695944775209787	0.1948129426022936	0.3860193971096689	S	Q9UDY2	TJP2	S978	TJP2_S978	7
This study (HEK293F TR)	7min	This study (HEK293F TR) 7min	Q9NWH9_S998	-0.2216503630049349	15.404643587200743	-1.3695341604867943	0.1948313037462844	0.386040277105285	S	Q9NWH9	SLTM	S998	SLTM_S998	7
This study (HEK293F TR)	7min	This study (HEK293F TR) 7min	P49006_T54	0.2938769495430193	17.12596866318976	1.3693653197817572	0.1948827082212938	0.3861266251109582	T	P49006	MARCKSL1	T54	MARCKSL1_T54	7
This study (HEK293F TR)	7min	This study (HEK293F TR) 7min	Q9H7P6_T226	-0.1540164159004184	15.85528604208608	-1.3693313127634037	0.1948930631946752	0.386131636908848	T	Q9H7P6	MVB12B	T226	MVB12B_T226	7
This study (HEK293F TR)	7min	This study (HEK293F TR) 7min	Q53ET0_S398	-0.2392559345119131	12.751101191717252	-1.3691791863116454	0.1949393905124143	0.3861924096058964	S	Q53ET0	CRTC2	S398	CRTC2_S398	7
This study (HEK293F TR)	7min	This study (HEK293F TR) 7min	Q53ET0_S399	-0.2392559345119131	12.751101191717252	-1.3691791863116454	0.1949393905124143	0.3861924096058964	S	Q53ET0	CRTC2	S399	CRTC2_S399	7
This study (HEK293F TR)	7min	This study (HEK293F TR) 7min	Q9BQG0_T1244	-0.2667218078555322	18.210456773525127	-1.369118957727815	0.1949577345267601	0.3861942523805778	T	Q9BQG0	MYBBP1A	T1244	MYBBP1A_T1244	7
This study (HEK293F TR)	7min	This study (HEK293F TR) 7min	Q7Z2Z2_S469	-0.1938210858273699	14.9496678597718	-1.369107139560949	0.1949613341907945	0.3861942523805778	S	Q7Z2Z2	EFL1	S469	EFL1_S469	7
This study (HEK293F TR)	7min	This study (HEK293F TR) 7min	Q8TBZ6_S318	-0.2794420734279903	16.990340895370764	-1.369070016200033	0.1949726418525033	0.3861942523805778	S	Q8TBZ6	TRMT10A	S318	TRMT10A_S318	7
This study (HEK293F TR)	7min	This study (HEK293F TR) 7min	P50548_S154	0.1834409415588656	14.858756419915736	1.369032523404885	0.1949840625907243	0.3861942523805778	S	P50548	ERF	S154	ERF_S154	7
This study (HEK293F TR)	7min	This study (HEK293F TR) 7min	P50548_T148	0.1834409415588656	14.858756419915736	1.369032523404885	0.1949840625907243	0.3861942523805778	T	P50548	ERF	T148	ERF_T148	7
This study (HEK293F TR)	7min	This study (HEK293F TR) 7min	Q14669_S102	0.262347640843549	15.965588727484864	1.369021957902001	0.194987281064332	0.3861942523805778	S	Q14669	TRIP12	S102	TRIP12_S102	7
This study (HEK293F TR)	7min	This study (HEK293F TR) 7min	Q96T88_S657	-0.2402726255186742	12.742031309917952	-1.3689686685104014	0.1950035147964003	0.3862109027293401	S	Q96T88	UHRF1	S657	UHRF1_S657	7
This study (HEK293F TR)	7min	This study (HEK293F TR) 7min	Q5VT25_S1719	-0.1376032795736463	19.39914684789632	-1.368881609032416	0.1950300384204989	0.3862192198881559	S	Q5VT25	CDC42BPA	S1719	CDC42BPA_S1719	7
This study (HEK293F TR)	7min	This study (HEK293F TR) 7min	A5PL33_S355	0.1549632338800286	15.2390563243791	1.3688791279393764	0.195030794356206	0.3862192198881559	S	A5PL33	KRBA1	S355	KRBA1_S355	7
This study (HEK293F TR)	7min	This study (HEK293F TR) 7min	Q7L0Y3_S84	-0.1615116000035357	16.97665444148602	-1.3688778098394447	0.1950311959538978	0.3862192198881559	S	Q7L0Y3	TRMT10C	S84	TRMT10C_S84	7
This study (HEK293F TR)	7min	This study (HEK293F TR) 7min	Q9H792_T852	0.1072788278468799	19.277751179887343	1.3686535811145564	0.1950995237007458	0.386339023917084	T	Q9H792	PEAK1	T852	PEAK1_T852	7
This study (HEK293F TR)	7min	This study (HEK293F TR) 7min	Q63HK5_T642	-0.1683676878085478	17.994441274435857	-1.3685091917623038	0.195143532948366	0.386379403537347	T	Q63HK5	TSHZ3	T642	TSHZ3_T642	7
This study (HEK293F TR)	7min	This study (HEK293F TR) 7min	Q9UIF9_S1207	0.1689933778546155	16.89951483257293	1.3684784720576606	0.1951528972350471	0.386379403537347	S	Q9UIF9	BAZ2A	S1207	BAZ2A_S1207	7
This study (HEK293F TR)	7min	This study (HEK293F TR) 7min	O95819_S5	0.1510791908355422	18.24726667708747	1.3684675361286025	0.1951562309232562	0.386379403537347	S	O95819	MAP4K4	S5	MAP4K4_S5	7
This study (HEK293F TR)	7min	This study (HEK293F TR) 7min	O95819_S9	0.1510791908355422	18.24726667708747	1.3684675361286025	0.1951562309232562	0.386379403537347	S	O95819	MAP4K4	S9	MAP4K4_S9	7
This study (HEK293F TR)	7min	This study (HEK293F TR) 7min	Q13671_S333	-0.2120275653635843	14.572128233765028	-1.3684325441864558	0.1951668981165482	0.386379403537347	S	Q13671	RIN1	S333	RIN1_S333	7
This study (HEK293F TR)	7min	This study (HEK293F TR) 7min	Q13671_S337	-0.2120275653635843	14.572128233765028	-1.3684325441864558	0.1951668981165482	0.386379403537347	S	Q13671	RIN1	S337	RIN1_S337	7
This study (HEK293F TR)	7min	This study (HEK293F TR) 7min	O95466_S624	0.1180778745676605	17.02491788472388	1.3682191480744748	0.1952319616976565	0.3864641477081448	S	O95466	FMNL1	S624	FMNL1_S624	7
This study (HEK293F TR)	7min	This study (HEK293F TR) 7min	P18583_S1820	-0.1901788122420349	18.74786938018698	-1.3682151674054084	0.195233175556581	0.3864641477081448	S	P18583	SON	S1820	SON_S1820	7
This study (HEK293F TR)	7min	This study (HEK293F TR) 7min	Q92536_T38	-0.1469392722888933	16.06133839787619	-1.36821411953744	0.1952334950928134	0.3864641477081448	T	Q92536	SLC7A6	T38	SLC7A6_T38	7
This study (HEK293F TR)	7min	This study (HEK293F TR) 7min	Q63HK5_S644	-0.1537293783223638	18.57076386728431	-1.3681894017322376	0.1952410326503989	0.3864641477081448	S	Q63HK5	TSHZ3	S644	TSHZ3_S644	7
This study (HEK293F TR)	7min	This study (HEK293F TR) 7min	Q96DY7_S639	-0.1870172173445929	17.022705960652672	-1.3681359113508362	0.1952573450654666	0.386480932952197	S	Q96DY7	MTBP	S639	MTBP_S639	7
This study (HEK293F TR)	7min	This study (HEK293F TR) 7min	A6NI28_S797	-0.1599566552811211	15.841076188152355	-1.368107026329965	0.1952661543015379	0.3864828660930921	S	A6NI28	ARHGAP42	S797	ARHGAP42_S797	7
This study (HEK293F TR)	7min	This study (HEK293F TR) 7min	Q9P2R6_S675	-0.2428989817987243	17.229874401063213	-1.3679859292184913	0.1953030895658307	0.3865319374580013	S	Q9P2R6	RERE	S675	RERE_S675	7
This study (HEK293F TR)	7min	This study (HEK293F TR) 7min	O75592_T2897	-0.1536126002296889	16.271715196673636	-1.3679743742124937	0.1953066142047076	0.3865319374580013	T	O75592	MYCBP2	T2897	MYCBP2_T2897	7
This study (HEK293F TR)	7min	This study (HEK293F TR) 7min	Q9Y4F1_S418	0.2395755273461546	13.887093755665523	1.36789441535055	0.1953310055974088	0.3865579020292439	S	Q9Y4F1	FARP1	S418	FARP1_S418	7
This study (HEK293F TR)	7min	This study (HEK293F TR) 7min	Q13492_S385	-0.1496010087895527	15.335271032805643	-1.3678783688394038	0.1953359008759855	0.3865579020292439	S	Q13492	PICALM	S385	PICALM_S385	7
This study (HEK293F TR)	7min	This study (HEK293F TR) 7min	Q14202_S774	-0.2111696079178351	15.629000421881129	-1.367854325695005	0.1953432358612001	0.3865579020292439	S	Q14202	ZMYM3	S774	ZMYM3_S774	7
This study (HEK293F TR)	7min	This study (HEK293F TR) 7min	Q13428_S138	0.3555754662887977	16.18518221968782	1.3677262414970586	0.1953823150903254	0.3866197294474627	S	Q13428	TCOF1	S138	TCOF1_S138	7
This study (HEK293F TR)	7min	This study (HEK293F TR) 7min	Q8N556_S679	-0.1654023213652955	15.626892060063154	-1.3676842913412717	0.1953951157238838	0.386629554283338	S	Q8N556	AFAP1	S679	AFAP1_S679	7
This study (HEK293F TR)	7min	This study (HEK293F TR) 7min	Q5VUA4_T1847	-0.1756033242442942	15.215234059763176	-1.367527053929016	0.1954431011505872	0.3867089959128008	T	Q5VUA4	ZNF318	T1847	ZNF318_T1847	7
This study (HEK293F TR)	7min	This study (HEK293F TR) 7min	O15049_S221	-0.1344496313187519	17.552377238097026	-1.3674772230637888	0.1954583104665623	0.3867156835066651	S	O15049	N4BP3	S221	N4BP3_S221	7
This study (HEK293F TR)	7min	This study (HEK293F TR) 7min	Q8IVW6_T373	0.1826805825263733	15.048245892173314	1.3674346187303554	0.1954713148816128	0.3867156835066651	T	Q8IVW6	ARID3B	T373	ARID3B_T373	7
This study (HEK293F TR)	7min	This study (HEK293F TR) 7min	Q12955_S2668	0.215342292153668	13.865194104625148	1.3674132743239091	0.1954778302499491	0.3867156835066651	S	Q12955	ANK3	S2668	ANK3_S2668	7
This study (HEK293F TR)	7min	This study (HEK293F TR) 7min	Q12955_S2671	0.215342292153668	13.865194104625148	1.3674132743239091	0.1954778302499491	0.3867156835066651	S	Q12955	ANK3	S2671	ANK3_S2671	7
This study (HEK293F TR)	7min	This study (HEK293F TR) 7min	O95831_S268	-0.2074473489458324	14.917082537115265	-1.3673589136173712	0.1954944246328525	0.3867330070424103	S	O95831	AIFM1	S268	AIFM1_S268	7
This study (HEK293F TR)	7min	This study (HEK293F TR) 7min	Q9BX40_S198	0.4104840161968681	16.506382449608687	1.3672189082130823	0.1955371686214417	0.3868020570593248	S	Q9BX40	LSM14B	S198	LSM14B_S198	7
This study (HEK293F TR)	7min	This study (HEK293F TR) 7min	Q9UFC0_S245	0.4973985303287875	15.59695444526997	1.3671013332589856	0.1955730704796149	0.3868575673151189	S	Q9UFC0	LRWD1	S245	LRWD1_S245	7
This study (HEK293F TR)	7min	This study (HEK293F TR) 7min	Q92539_S125	0.1997745373320878	14.943564003283434	1.3669353312567714	0.1956237689138354	0.3869423406363899	S	Q92539	LPIN2	S125	LPIN2_S125	7
This study (HEK293F TR)	7min	This study (HEK293F TR) 7min	P49916_T910	0.4992709967558788	14.838187214270429	1.3667172861144814	0.1956903781980412	0.3870585774412133	T	P49916	LIG3	T910	LIG3_T910	7
This study (HEK293F TR)	7min	This study (HEK293F TR) 7min	Q7Z460_T1099	-0.2483033534720551	15.183765111101232	-1.3666144294888174	0.1957218057193986	0.3870957486544995	T	Q7Z460	CLASP1	T1099	CLASP1_T1099	7
This study (HEK293F TR)	7min	This study (HEK293F TR) 7min	Q86T90_S273	-0.2535889995048208	13.15123229561564	-1.3666044297114686	0.1957248613416514	0.3870957486544995	S	Q86T90	KIAA1328	S273	KIAA1328_S273	7
This study (HEK293F TR)	7min	This study (HEK293F TR) 7min	Q13506_Y399	0.3058245654310489	15.02839428303431	1.3665758365064185	0.1957335987560963	0.3870975135640105	Y	Q13506	NAB1	Y399	NAB1_Y399	7
This study (HEK293F TR)	7min	This study (HEK293F TR) 7min	O43768_T21	0.4734218114395752	18.75851552126501	1.3665092258071014	0.1957539546717562	0.3871222550346066	T	O43768	ENSA	T21	ENSA_T21	7
This study (HEK293F TR)	7min	This study (HEK293F TR) 7min	O00567_S580	-0.1192731601672072	15.820469645893429	-1.3664515955639411	0.195771567607513	0.3871415702331482	S	O00567	NOP56	S580	NOP56_S580	7
This study (HEK293F TR)	7min	This study (HEK293F TR) 7min	O95684_S305	-0.139964436227217	15.959236294334437	-1.3663943050683522	0.1957890780018728	0.3871606811143514	S	O95684	CEP43	S305	CEP43_S305	7
This study (HEK293F TR)	7min	This study (HEK293F TR) 7min	Q86YP4_S114	-0.1181864999609239	22.714127208280782	-1.366305902108484	0.1958161002068307	0.3871985987218743	S	Q86YP4	GATAD2A	S114	GATAD2A_S114	7
This study (HEK293F TR)	7min	This study (HEK293F TR) 7min	Q99547_S25	0.1720645148338775	15.745964466784995	1.366267411614769	0.195827866586145	0.3872063482652837	S	Q99547	MPHOSPH6	S25	MPHOSPH6_S25	7
This study (HEK293F TR)	7min	This study (HEK293F TR) 7min	O75592_S2789	0.1496179726441084	21.073387878805992	1.3660330825700688	0.1958995125220117	0.387332491039174	S	O75592	MYCBP2	S2789	MYCBP2_S2789	7
This study (HEK293F TR)	7min	This study (HEK293F TR) 7min	Q9NTZ6_T390	-0.3049890404042852	12.857898023507415	-1.3659591829432425	0.1959221117510377	0.3873461319068617	T	Q9NTZ6	RBM12	T390	RBM12_T390	7
This study (HEK293F TR)	7min	This study (HEK293F TR) 7min	Q9NTZ6_Y371	-0.3049890404042852	12.857898023507415	-1.3659591829432425	0.1959221117510377	0.3873461319068617	Y	Q9NTZ6	RBM12	Y371	RBM12_Y371	7
This study (HEK293F TR)	7min	This study (HEK293F TR) 7min	Q8WUR7_S42	0.1832070712386873	14.33448101610434	1.365870437060498	0.1959492539442718	0.387384271700477	S	Q8WUR7	C15orf40	S42	C15orf40_S42	7
This study (HEK293F TR)	7min	This study (HEK293F TR) 7min	Q9P267_S1359	0.1620825092528424	15.180445871767262	1.3657568995888474	0.1959839829490459	0.3874110130080537	S	Q9P267	MBD5	S1359	MBD5_S1359	7
This study (HEK293F TR)	7min	This study (HEK293F TR) 7min	Q9P267_S1369	0.1620825092528424	15.180445871767262	1.3657568995888474	0.1959839829490459	0.3874110130080537	S	Q9P267	MBD5	S1369	MBD5_S1369	7
This study (HEK293F TR)	7min	This study (HEK293F TR) 7min	Q02952_S483	0.1490170639539698	17.42439906523014	1.365749212171126	0.1959863345703957	0.3874110130080537	S	Q02952	AKAP12	S483	AKAP12_S483	7
This study (HEK293F TR)	7min	This study (HEK293F TR) 7min	P08138_S313	-0.110673142844643	20.43439756731131	-1.365689515949612	0.1960045967471451	0.387431591447117	S	P08138	NGFR	S313	NGFR_S313	7
This study (HEK293F TR)	7min	This study (HEK293F TR) 7min	P15336_S307	-0.2359004647633664	14.196908736998486	-1.3655703873277347	0.1960410445762415	0.3874740155096596	S	P15336	ATF2	S307	ATF2_S307	7
This study (HEK293F TR)	7min	This study (HEK293F TR) 7min	Q86X95_S392	-0.2181472913036799	17.557093434284297	-1.3655680337022196	0.1960417647325589	0.3874740155096596	S	Q86X95	CIR1	S392	CIR1_S392	7
This study (HEK293F TR)	7min	This study (HEK293F TR) 7min	Q96QT6_S131	-0.1381153813540905	19.58632597434848	-1.3655107594426577	0.1960592900347612	0.3874821547071828	S	Q96QT6	PHF12	S131	PHF12_S131	7
This study (HEK293F TR)	7min	This study (HEK293F TR) 7min	Q9BRS8_S313	-0.3117254560122493	14.383196126339	-1.3654775863441104	0.1960694412323721	0.3874821547071828	S	Q9BRS8	LARP6	S313	LARP6_S313	7
This study (HEK293F TR)	7min	This study (HEK293F TR) 7min	Q9BRS8_S319	-0.3117254560122493	14.383196126339	-1.3654775863441104	0.1960694412323721	0.3874821547071828	S	Q9BRS8	LARP6	S319	LARP6_S319	7
This study (HEK293F TR)	7min	This study (HEK293F TR) 7min	Q4LE39_T1025	-0.1450186196313012	18.02523741993341	-1.3653886486241846	0.196096658922836	0.3874958301396385	T	Q4LE39	ARID4B	T1025	ARID4B_T1025	7
This study (HEK293F TR)	7min	This study (HEK293F TR) 7min	Q13330_S561	0.2682358934406181	13.47491579735567	1.3653699814730171	0.196102372042431	0.3874958301396385	S	Q13330	MTA1	S561	MTA1_S561	7
This study (HEK293F TR)	7min	This study (HEK293F TR) 7min	Q8TAD8_S103	0.309031969417795	17.536098369370354	1.3653552645376992	0.1961068762869296	0.3874958301396385	S	Q8TAD8	SNIP1	S103	SNIP1_S103	7
This study (HEK293F TR)	7min	This study (HEK293F TR) 7min	Q03188_S62	-0.3167524910684882	16.123747847143264	-1.3653523329020198	0.1961077735493799	0.3874958301396385	S	Q03188	CENPC	S62	CENPC_S62	7
This study (HEK293F TR)	7min	This study (HEK293F TR) 7min	Q92974_S149	-0.1557650902638414	15.95987783552566	-1.365198446968383	0.1961548769351304	0.3875561252404004	S	Q92974	ARHGEF2	S149	ARHGEF2_S149	7
This study (HEK293F TR)	7min	This study (HEK293F TR) 7min	Q8NHU6_S207	0.1807027944793198	14.424042440050597	1.36517566447799	0.1961618512834444	0.3875561252404004	S	Q8NHU6	TDRD7	S207	TDRD7_S207	7
This study (HEK293F TR)	7min	This study (HEK293F TR) 7min	Q8NHU6_T206	0.1807027944793198	14.424042440050597	1.36517566447799	0.1961618512834444	0.3875561252404004	T	Q8NHU6	TDRD7	T206	TDRD7_T206	7
This study (HEK293F TR)	7min	This study (HEK293F TR) 7min	Q8N4V1_S120	-0.2639662725243283	17.334960021237404	-1.36506968567399	0.1961942969974107	0.387591308494806	S	Q8N4V1	MMGT1	S120	MMGT1_S120	7
This study (HEK293F TR)	7min	This study (HEK293F TR) 7min	Q8IX21_S68	-0.1983015919322568	15.967937564536555	-1.3650661830881976	0.1961953693994035	0.387591308494806	S	Q8IX21	SLF2	S68	SLF2_S68	7
This study (HEK293F TR)	7min	This study (HEK293F TR) 7min	Q9NR30_S7	0.3592959226525707	22.18420706159491	1.3650063066566631	0.1962137027735704	0.3875999240022112	S	Q9NR30	DDX21	S7	DDX21_S7	7
This study (HEK293F TR)	7min	This study (HEK293F TR) 7min	P37802_S155	-0.2119520171068796	16.136081337376137	-1.3649813489425282	0.1962213449126711	0.3875999240022112	S	P37802	TAGLN2	S155	TAGLN2_S155	7
This study (HEK293F TR)	7min	This study (HEK293F TR) 7min	P11171_S188	0.2053335418041371	22.42061035579908	1.3649749767390489	0.1962232961428213	0.3875999240022112	S	P11171	EPB41	S188	EPB41_S188	7
This study (HEK293F TR)	7min	This study (HEK293F TR) 7min	Q6P5Z2_T492	0.1271560131266085	16.342002467751453	1.3649053313003818	0.1962446232879121	0.3876135116360655	T	Q6P5Z2	PKN3	T492	PKN3_T492	7
This study (HEK293F TR)	7min	This study (HEK293F TR) 7min	Q9BZL4_S509	-0.1725382136608857	16.854489582623	-1.3649012083562542	0.1962458858944974	0.3876135116360655	S	Q9BZL4	PPP1R12C	S509	PPP1R12C_S509	7
This study (HEK293F TR)	7min	This study (HEK293F TR) 7min	Q99590_S1127	0.207779665147104	16.256875160451923	1.3647493771064965	0.1962923872082619	0.3876410518956632	S	Q99590	SCAF11	S1127	SCAF11_S1127	7
This study (HEK293F TR)	7min	This study (HEK293F TR) 7min	Q14676_S658	-0.2853204875101163	16.09919016941275	-1.3647350434444343	0.196296777642887	0.3876410518956632	S	Q14676	MDC1	S658	MDC1_S658	7
This study (HEK293F TR)	7min	This study (HEK293F TR) 7min	Q9Y2U8_S280	-0.3622014106030864	15.760425369131047	-1.3647254519605452	0.1962997155822048	0.3876410518956632	S	Q9Y2U8	LEMD3	S280	LEMD3_S280	7
This study (HEK293F TR)	7min	This study (HEK293F TR) 7min	Q9Y2U8_S282	-0.3622014106030864	15.760425369131047	-1.3647254519605452	0.1962997155822048	0.3876410518956632	S	Q9Y2U8	LEMD3	S282	LEMD3_S282	7
This study (HEK293F TR)	7min	This study (HEK293F TR) 7min	Q8NFC6_S978	0.2482778843703208	16.04362041624245	1.3646857806370898	0.1963118675730637	0.3876410518956632	S	Q8NFC6	BOD1L1	S978	BOD1L1_S978	7
This study (HEK293F TR)	7min	This study (HEK293F TR) 7min	Q6ZV73_S1306	-0.3308009053920635	13.072855702833127	-1.3646761370029046	0.1963148216732004	0.3876410518956632	S	Q6ZV73	FGD6	S1306	FGD6_S1306	7
This study (HEK293F TR)	7min	This study (HEK293F TR) 7min	Q6ZV73_S1313	-0.3308009053920635	13.072855702833127	-1.3646761370029046	0.1963148216732004	0.3876410518956632	S	Q6ZV73	FGD6	S1313	FGD6_S1313	7
This study (HEK293F TR)	7min	This study (HEK293F TR) 7min	Q7RTP6_S1674	0.1504491589253902	18.24067827606688	1.364580747994952	0.1963440438174428	0.3876832394591469	S	Q7RTP6	MICAL3	S1674	MICAL3_S1674	7
This study (HEK293F TR)	7min	This study (HEK293F TR) 7min	Q9H0G5_T503	0.2154710589971156	15.451895478921491	1.364329315743749	0.1964210864924994	0.3878129702180639	T	Q9H0G5	NSRP1	T503	NSRP1_T503	7
This study (HEK293F TR)	7min	This study (HEK293F TR) 7min	Q9H7U1_S701	-0.1157692204622087	16.144893974102587	-1.3643150265929311	0.1964254656524705	0.3878129702180639	S	Q9H7U1	CCSER2	S701	CCSER2_S701	7
This study (HEK293F TR)	7min	This study (HEK293F TR) 7min	Q8TDR0_S317	-0.1954486715463694	16.81521524388078	-1.3641899013582883	0.1964638158962967	0.3878576485464899	S	Q8TDR0	TRAF3IP1	S317	TRAF3IP1_S317	7
This study (HEK293F TR)	7min	This study (HEK293F TR) 7min	Q8TDR0_T320	-0.1954486715463694	16.81521524388078	-1.3641899013582883	0.1964638158962967	0.3878576485464899	T	Q8TDR0	TRAF3IP1	T320	TRAF3IP1_T320	7
This study (HEK293F TR)	7min	This study (HEK293F TR) 7min	Q6ZRI6_T683	0.2682975083241601	13.026126861354577	1.3641130169700202	0.19648738362093	0.3878886565316082	T	Q6ZRI6	C15orf39	T683	C15orf39_T683	7
This study (HEK293F TR)	7min	This study (HEK293F TR) 7min	Q4VCS5_S116	-0.3122840540094067	14.094357850908109	-1.3638018099695433	0.1965828030779994	0.388061499931098	S	Q4VCS5	AMOT	S116	AMOT_S116	7
This study (HEK293F TR)	7min	This study (HEK293F TR) 7min	Q8IWI9_S1259	-0.1764934631003676	17.262593667597358	-1.3635754570868956	0.1966522292648527	0.3881830199070139	S	Q8IWI9	MGA	S1259	MGA_S1259	7
This study (HEK293F TR)	7min	This study (HEK293F TR) 7min	Q9Y4H2_S388	0.1983123380598783	19.61018657418275	1.3635299125806348	0.1966662009564493	0.3881950697573437	S	Q9Y4H2	IRS2	S388	IRS2_S388	7
This study (HEK293F TR)	7min	This study (HEK293F TR) 7min	P49674_T334	0.5440967633098133	19.91051816555132	1.3632524537693635	0.1967513346445916	0.3883320442147233	T	P49674	CSNK1E	T334	CSNK1E_T334	7
This study (HEK293F TR)	7min	This study (HEK293F TR) 7min	P49674_T337	0.5440967633098133	19.91051816555132	1.3632524537693635	0.1967513346445916	0.3883320442147233	T	P49674	CSNK1E	T337	CSNK1E_T337	7
This study (HEK293F TR)	7min	This study (HEK293F TR) 7min	Q9BTK6_S227	0.3989409093082692	15.260159215223236	1.3632028118075703	0.1967665696610493	0.388346580008206	S	Q9BTK6	PAGR1	S227	PAGR1_S227	7
This study (HEK293F TR)	7min	This study (HEK293F TR) 7min	O75167_S255	0.2079394207192155	14.84479899695001	1.3631307410205018	0.1967886897637953	0.388359169660239	S	O75167	PHACTR2	S255	PHACTR2_S255	7
This study (HEK293F TR)	7min	This study (HEK293F TR) 7min	O75167_T253	0.2079394207192155	14.84479899695001	1.3631307410205018	0.1967886897637953	0.388359169660239	T	O75167	PHACTR2	T253	PHACTR2_T253	7
This study (HEK293F TR)	7min	This study (HEK293F TR) 7min	Q8NEZ4_S3758	-0.1382517588869909	15.842006899177948	-1.3630242273481774	0.196821384884642	0.3883845030681471	S	Q8NEZ4	KMT2C	S3758	KMT2C_S3758	7
This study (HEK293F TR)	7min	This study (HEK293F TR) 7min	Q7Z6J6_T400	0.1681082824722146	13.447313332767784	1.3630211028564998	0.1968223440367376	0.3883845030681471	T	Q7Z6J6	FRMD5	T400	FRMD5_T400	7
This study (HEK293F TR)	7min	This study (HEK293F TR) 7min	Q86WB0_S24	-0.3039991933906414	15.113722964824504	-1.363011994874618	0.1968251400142287	0.3883845030681471	S	Q86WB0	ZC3HC1	S24	ZC3HC1_S24	7
This study (HEK293F TR)	7min	This study (HEK293F TR) 7min	Q5T5U3_S683	0.2499964056248096	14.456704879960087	1.362681277998816	0.1969266859299536	0.3885467017928098	S	Q5T5U3	ARHGAP21	S683	ARHGAP21_S683	7
This study (HEK293F TR)	7min	This study (HEK293F TR) 7min	Q5T5U3_S702	0.2499964056248096	14.456704879960087	1.362681277998816	0.1969266859299536	0.3885467017928098	S	Q5T5U3	ARHGAP21	S702	ARHGAP21_S702	7
This study (HEK293F TR)	7min	This study (HEK293F TR) 7min	Q9UIF9_S1750	0.1418567478445282	14.269468117315688	1.362667354206171	0.196930962145317	0.3885467017928098	S	Q9UIF9	BAZ2A	S1750	BAZ2A_S1750	7
This study (HEK293F TR)	7min	This study (HEK293F TR) 7min	Q05209_S689	-0.1355858537670897	16.21255701068808	-1.362400890190054	0.1970128121340397	0.3886926505049949	S	Q05209	PTPN12	S689	PTPN12_S689	7
This study (HEK293F TR)	7min	This study (HEK293F TR) 7min	Q14166_S16	0.1598553273883425	18.25495936545884	1.36229935658162	0.1970440076575473	0.3887386537861884	S	Q14166	TTLL12	S16	TTLL12_S16	7
This study (HEK293F TR)	7min	This study (HEK293F TR) 7min	Q9NYF8_S239	0.2308803612604126	14.800969892466412	1.3622129934605485	0.1970705453446087	0.3887754645345845	S	Q9NYF8	BCLAF1	S239	BCLAF1_S239	7
This study (HEK293F TR)	7min	This study (HEK293F TR) 7min	P98175_S904	0.4645202251073783	17.434363514126996	1.362134266509949	0.1970947391455852	0.3888076485691685	S	P98175	RBM10	S904	RBM10_S904	7
This study (HEK293F TR)	7min	This study (HEK293F TR) 7min	Q86U86_S16	-0.1400071358416532	17.481148018595267	-1.3620171188386996	0.1971307446443066	0.3888631299665796	S	Q86U86	PBRM1	S16	PBRM1_S16	7
This study (HEK293F TR)	7min	This study (HEK293F TR) 7min	Q8N183_S148	0.1381352152078196	16.034081868071222	1.3619306711571135	0.1971573179242987	0.3888949538609028	S	Q8N183	NDUFAF2	S148	NDUFAF2_S148	7
This study (HEK293F TR)	7min	This study (HEK293F TR) 7min	O96005_S653	0.228682980129232	18.38080747997857	1.3618709247665484	0.1971756851751338	0.3888949538609028	S	O96005	CLPTM1	S653	CLPTM1_S653	7
This study (HEK293F TR)	7min	This study (HEK293F TR) 7min	O43182_S37	0.3659113593186767	13.024924986945797	1.361840347240545	0.1971850858699615	0.3888949538609028	S	O43182	ARHGAP6	S37	ARHGAP6_S37	7
This study (HEK293F TR)	7min	This study (HEK293F TR) 7min	O15085_S213	-0.1574287743153135	17.68616019546823	-1.361834830430006	0.1971867819866238	0.3888949538609028	S	O15085	ARHGEF11	S213	ARHGEF11_S213	7
This study (HEK293F TR)	7min	This study (HEK293F TR) 7min	Q13200_T24	0.1532670131534921	19.71726321834612	1.361809192057427	0.1971946645373156	0.3888949538609028	T	Q13200	PSMD2	T24	PSMD2_T24	7
This study (HEK293F TR)	7min	This study (HEK293F TR) 7min	O60828_S117	0.5295898350027475	15.533940579380287	1.361788036138078	0.1972011691469438	0.3888949538609028	S	O60828	PQBP1	S117	PQBP1_S117	7
This study (HEK293F TR)	7min	This study (HEK293F TR) 7min	O95677_T47	0.1331480357002128	16.70546727188356	1.3617851786730706	0.1972020477180886	0.3888949538609028	T	O95677	EYA4	T47	EYA4_T47	7
This study (HEK293F TR)	7min	This study (HEK293F TR) 7min	O15234_S363	-0.2165929196583107	20.440939236885967	-1.3617242599217805	0.1972207788813046	0.3889093549502787	S	O15234	CASC3	S363	CASC3_S363	7
This study (HEK293F TR)	7min	This study (HEK293F TR) 7min	Q8TD16_S574	-0.1711541990036167	14.321839463004054	-1.3616819147636503	0.1972337999382679	0.3889093549502787	S	Q8TD16	BICD2	S574	BICD2_S574	7
This study (HEK293F TR)	7min	This study (HEK293F TR) 7min	Q5M775_S151	-0.2142983654193297	15.143728460925466	-1.3616350789385865	0.1972482026895602	0.3889093549502787	S	Q5M775	SPECC1	S151	SPECC1_S151	7
This study (HEK293F TR)	7min	This study (HEK293F TR) 7min	Q5M775_T149	-0.2142983654193297	15.143728460925466	-1.3616350789385865	0.1972482026895602	0.3889093549502787	T	Q5M775	SPECC1	T149	SPECC1_T149	7
This study (HEK293F TR)	7min	This study (HEK293F TR) 7min	O60293_S336	0.3648345305653926	17.917534319847793	1.361626529534199	0.1972508318588526	0.3889093549502787	S	O60293	ZFC3H1	S336	ZFC3H1_S336	7
This study (HEK293F TR)	7min	This study (HEK293F TR) 7min	Q8N5Y2_T405	0.1725103798670062	17.98685378213151	1.3615977425903052	0.1972596848216245	0.3889093549502787	T	Q8N5Y2	MSL3	T405	MSL3_T405	7
This study (HEK293F TR)	7min	This study (HEK293F TR) 7min	Q8IWS0_T187	-0.2865816515736448	13.522532535106862	-1.361582012358168	0.1972645225400882	0.3889093549502787	T	Q8IWS0	PHF6	T187	PHF6_T187	7
This study (HEK293F TR)	7min	This study (HEK293F TR) 7min	Q96C19_S204	0.1743959499151159	15.46125367244331	1.3615044248357444	0.1972883854443118	0.3889408607207111	S	Q96C19	EFHD2	S204	EFHD2_S204	7
This study (HEK293F TR)	7min	This study (HEK293F TR) 7min	P10398_S157	-0.1436430623011517	18.49132774570229	-1.3614234199404158	0.1973133019300512	0.3889744409562333	S	P10398	ARAF	S157	ARAF_S157	7
This study (HEK293F TR)	7min	This study (HEK293F TR) 7min	Q7Z5J4_S1108	0.1622513815909094	17.89268814004346	1.361304257777646	0.1973499599978726	0.3890199434200793	S	Q7Z5J4	RAI1	S1108	RAI1_S1108	7
This study (HEK293F TR)	7min	This study (HEK293F TR) 7min	P62491_S190	0.2063803430026354	17.959871102998008	1.361297133764931	0.1973521517477945	0.3890199434200793	S	P62491	RAB11A	S190	RAB11A_S190	7
This study (HEK293F TR)	7min	This study (HEK293F TR) 7min	P10636_S552	-0.1315672764878677	21.01253889360008	-1.3611576037458657	0.1973950831181545	0.3890890259377262	S	P10636	MAPT	S552	MAPT_S552	7
This study (HEK293F TR)	7min	This study (HEK293F TR) 7min	Q9H4M7_S241	-0.1260990841085281	18.655410442535977	-1.3611081263230551	0.1974103084485826	0.3891034932403296	S	Q9H4M7	PLEKHA4	S241	PLEKHA4_S241	7
This study (HEK293F TR)	7min	This study (HEK293F TR) 7min	Q15361_S478	-0.1967344739842413	15.576881799375697	-1.3610166127689565	0.1974384717967602	0.389143459711106	S	Q15361	TTF1	S478	TTF1_S478	7
This study (HEK293F TR)	7min	This study (HEK293F TR) 7min	O60231_S117	-0.1855884174723439	15.80201416395051	-1.3608304945643754	0.1974957599619502	0.3892408245647272	S	O60231	DHX16	S117	DHX16_S117	7
This study (HEK293F TR)	7min	This study (HEK293F TR) 7min	Q5XUX1_T55	-0.3180114182393971	16.662767270646835	-1.360682941037082	0.1975411874188213	0.3893119134405597	T	Q5XUX1	FBXW9	T55	FBXW9_T55	7
This study (HEK293F TR)	7min	This study (HEK293F TR) 7min	Q9UBS9_T1085	0.1723133367888358	13.720107815591229	1.3606620840881982	0.1975476093615049	0.3893119134405597	T	Q9UBS9	SUCO	T1085	SUCO_T1085	7
This study (HEK293F TR)	7min	This study (HEK293F TR) 7min	Q99590_S344	-0.1306864828545251	18.414316989637392	-1.360596058931712	0.1975679399168027	0.3893364295425055	S	Q99590	SCAF11	S344	SCAF11_S344	7
This study (HEK293F TR)	7min	This study (HEK293F TR) 7min	Q8N1G4_S520	-0.1193495444047307	20.86839930784104	-1.3605660415285403	0.1975771834843511	0.3893390960330806	S	Q8N1G4	LRRC47	S520	LRRC47_S520	7
This study (HEK293F TR)	7min	This study (HEK293F TR) 7min	O95613_S3274	-0.1651397173059727	16.676908611788008	-1.3604570189037142	0.1976107589300076	0.389389707994224	S	O95613	PCNT	S3274	PCNT_S3274	7
This study (HEK293F TR)	7min	This study (HEK293F TR) 7min	Q32MZ4_S618	0.3565051111431287	16.978815402199665	1.360369537919107	0.1976377036352363	0.389427250637867	S	Q32MZ4	LRRFIP1	S618	LRRFIP1_S618	7
This study (HEK293F TR)	7min	This study (HEK293F TR) 7min	Q9NRL2_S879	0.2980948338235354	13.984747218010256	1.3603274326622232	0.1976506734004821	0.389437255025356	S	Q9NRL2	BAZ1A	S879	BAZ1A_S879	7
This study (HEK293F TR)	7min	This study (HEK293F TR) 7min	Q68DK2_S611	-0.2523355619836724	14.962114637398392	-1.3602626853044593	0.1976706190206377	0.3894465711835183	S	Q68DK2	ZFYVE26	S611	ZFYVE26_S611	7
This study (HEK293F TR)	7min	This study (HEK293F TR) 7min	Q9UKX7_S115	0.5206597484420659	15.78132567082957	1.360235222427841	0.1976790795424355	0.3894465711835183	S	Q9UKX7	NUP50	S115	NUP50_S115	7
This study (HEK293F TR)	7min	This study (HEK293F TR) 7min	Q9UKX7_T123	0.5206597484420659	15.78132567082957	1.360235222427841	0.1976790795424355	0.3894465711835183	T	Q9UKX7	NUP50	T123	NUP50_T123	7
This study (HEK293F TR)	7min	This study (HEK293F TR) 7min	Q7Z4V5_S608	0.2995001352371496	17.517424547279372	1.3602019431601844	0.1976893323254465	0.3894512207024597	S	Q7Z4V5	HDGFL2	S608	HDGFL2_S608	7
This study (HEK293F TR)	7min	This study (HEK293F TR) 7min	Q15326_S444	-0.1633798564918862	15.143175367729764	-1.360019262854835	0.1977456208358466	0.3895465573659845	S	Q15326	ZMYND11	S444	ZMYND11_S444	7
This study (HEK293F TR)	7min	This study (HEK293F TR) 7min	Q9Y5A9_T197	0.2725046058330935	15.988668628337791	1.3599305683367258	0.1977729546490554	0.3895848497444346	T	Q9Y5A9	YTHDF2	T197	YTHDF2_T197	7
This study (HEK293F TR)	7min	This study (HEK293F TR) 7min	Q12968_S288	-0.6304146964178212	16.247839502580383	-1.359828665409862	0.1978043628504543	0.3896281500757578	S	Q12968	NFATC3	S288	NFATC3_S288	7
This study (HEK293F TR)	7min	This study (HEK293F TR) 7min	P56945_S434	-0.1853785963404419	13.711912190918612	-1.3597819691176112	0.1978187568040985	0.3896281500757578	S	P56945	BCAR1	S434	BCAR1_S434	7
This study (HEK293F TR)	7min	This study (HEK293F TR) 7min	Q9H7N4_T849	0.2385405819884898	15.768112999217394	1.359741167994237	0.1978313342985608	0.3896281500757578	T	Q9H7N4	SCAF1	T849	SCAF1_T849	7
This study (HEK293F TR)	7min	This study (HEK293F TR) 7min	Q9BRL6_S26	0.3146610030368748	15.650504284756224	1.3597342917903588	0.1978334540454512	0.3896281500757578	S	Q9BRL6	SRSF8	S26	SRSF8_S26	7
This study (HEK293F TR)	7min	This study (HEK293F TR) 7min	Q8WXF0_S112	-0.6225181785356959	15.357748059252511	-1.3597311658686215	0.1978344176883861	0.3896281500757578	S	Q8WXF0	SRSF12	S112	SRSF12_S112	7
This study (HEK293F TR)	7min	This study (HEK293F TR) 7min	O95625_S642	0.1949419053239971	13.961392392426442	1.3596011079006611	0.1978745147004861	0.3896818997874093	S	O95625	ZBTB11	S642	ZBTB11_S642	7
This study (HEK293F TR)	7min	This study (HEK293F TR) 7min	Q14978_S526	-0.2466851399069529	14.891705682578433	-1.3595914126488853	0.1978775040243464	0.3896818997874093	S	Q14978	NOLC1	S526	NOLC1_S526	7
This study (HEK293F TR)	7min	This study (HEK293F TR) 7min	Q3V6T2_T1593	0.1585484341929337	16.408905258810925	1.3594288879181615	0.1979276205759964	0.3897650389943485	T	Q3V6T2	CCDC88A	T1593	CCDC88A_T1593	7
This study (HEK293F TR)	7min	This study (HEK293F TR) 7min	Q9Y243_S34	-0.1724951668090781	17.395304709178532	-1.3593910621799352	0.1979392861147141	0.3897724556931256	S	Q9Y243	AKT3	S34	AKT3_S34	7
This study (HEK293F TR)	7min	This study (HEK293F TR) 7min	Q9P2D3_S1737	-0.1474968763904627	17.93034558949689	-1.35926517330904	0.197978114578303	0.3898333575815957	S	Q9P2D3	HEATR5B	S1737	HEATR5B_S1737	7
This study (HEK293F TR)	7min	This study (HEK293F TR) 7min	O75298_S227	-0.1399084713933014	16.67200579091231	-1.3591814302777687	0.1980039472770174	0.3898531092330662	S	O75298	RTN2	S227	RTN2_S227	7
This study (HEK293F TR)	7min	This study (HEK293F TR) 7min	O75298_S229	-0.1399084713933014	16.67200579091231	-1.3591814302777687	0.1980039472770174	0.3898531092330662	S	O75298	RTN2	S229	RTN2_S229	7
This study (HEK293F TR)	7min	This study (HEK293F TR) 7min	Q7Z6J0_T728	-0.3070618631644084	12.95011345700208	-1.358964455839027	0.1980708915157047	0.3899693559994979	T	Q7Z6J0	SH3RF1	T728	SH3RF1_T728	7
This study (HEK293F TR)	7min	This study (HEK293F TR) 7min	Q15648_S1192	-0.162357921946409	19.009782668100364	-1.3589272231375358	0.1980823809801983	0.3899764164188615	S	Q15648	MED1	S1192	MED1_S1192	7
This study (HEK293F TR)	7min	This study (HEK293F TR) 7min	P51610_T1485	0.1199134693416006	16.02631047930854	1.3588150652352842	0.1981169945672459	0.3900290002765565	T	P51610	HCFC1	T1485	HCFC1_T1485	7
This study (HEK293F TR)	7min	This study (HEK293F TR) 7min	P54259_S107	-0.1529689088389041	20.172962172238385	-1.3585994314392882	0.1981835562959382	0.3901119737199936	S	P54259	ATN1	S107	ATN1_S107	7
This study (HEK293F TR)	7min	This study (HEK293F TR) 7min	Q9H330_S327	-0.1579867238002918	17.773989722591516	-1.3585835396547945	0.1981884624900219	0.3901119737199936	S	Q9H330	TMEM245	S327	TMEM245_S327	7
This study (HEK293F TR)	7min	This study (HEK293F TR) 7min	Q99700_S810	0.4283053329553059	14.56240001846921	1.3585734092746835	0.1981915900455177	0.3901119737199936	S	Q99700	ATXN2	S810	ATXN2_S810	7
This study (HEK293F TR)	7min	This study (HEK293F TR) 7min	Q8WY91_S297	-0.1534641785925856	15.860211294799186	-1.35857098990811	0.1981923369833286	0.3901119737199936	S	Q8WY91	THAP4	S297	THAP4_S297	7
This study (HEK293F TR)	7min	This study (HEK293F TR) 7min	Q3T8J9_S1362	-0.1977894171700196	14.14297123471265	-1.3585504710104126	0.1981986719329291	0.3901119737199936	S	Q3T8J9	GON4L	S1362	GON4L_S1362	7
This study (HEK293F TR)	7min	This study (HEK293F TR) 7min	P09601_S229	0.3975904664127636	15.936581390411426	1.358404599356648	0.1982437127486876	0.3901777593064222	S	P09601	HMOX1	S229	HMOX1_S229	7
This study (HEK293F TR)	7min	This study (HEK293F TR) 7min	P46013_S2779	0.3397217787886433	16.264523621130046	1.358387038289242	0.1982491356491118	0.3901777593064222	S	P46013	MKI67	S2779	MKI67_S2779	7
This study (HEK293F TR)	7min	This study (HEK293F TR) 7min	Q9H2G2_S370	-0.3426286407378285	16.698339605215217	-1.3583654022998295	0.1982558170628178	0.3901777593064222	S	Q9H2G2	SLK	S370	SLK_S370	7
This study (HEK293F TR)	7min	This study (HEK293F TR) 7min	Q6DCA0_S57	-0.1623881902339263	14.76135408275274	-1.3580236283540927	0.1983613848589622	0.3903699522632223	S	Q6DCA0	AMMECR1L	S57	AMMECR1L_S57	7
This study (HEK293F TR)	7min	This study (HEK293F TR) 7min	P30419_S5	-0.1744921878331133	16.98838090473099	-1.3578831655221923	0.1984047846656032	0.3904242189333942	S	P30419	NMT1	S5	NMT1_S5	7
This study (HEK293F TR)	7min	This study (HEK293F TR) 7min	P30419_T7	-0.1744921878331133	16.98838090473099	-1.3578831655221923	0.1984047846656032	0.3904242189333942	T	P30419	NMT1	T7	NMT1_T7	7
This study (HEK293F TR)	7min	This study (HEK293F TR) 7min	Q7Z5K2_S223	-0.2243229138145928	23.16065522506843	-1.3577875861801103	0.1984343209548296	0.3904667689772755	S	Q7Z5K2	WAPL	S223	WAPL_S223	7
This study (HEK293F TR)	7min	This study (HEK293F TR) 7min	Q13428_S582	0.2778325823843559	17.396161405179694	1.3576836849807803	0.1984664329895606	0.3905143838179962	S	Q13428	TCOF1	S582	TCOF1_S582	7
This study (HEK293F TR)	7min	This study (HEK293F TR) 7min	Q9UDT6_S24	-0.2131394177242196	14.608546639402586	-1.3576480151597996	0.1984774582011262	0.3905205048256708	S	Q9UDT6	CLIP2	S24	CLIP2_S24	7
This study (HEK293F TR)	7min	This study (HEK293F TR) 7min	Q5TCZ1_T516	-0.1445747325509891	17.09588170489056	-1.357602799068179	0.1984914347990577	0.3905292295877212	T	Q5TCZ1	SH3PXD2A	T516	SH3PXD2A_T516	7
This study (HEK293F TR)	7min	This study (HEK293F TR) 7min	Q9UHI6_S522	-0.1702399540785855	16.802729447336276	-1.357582461235224	0.1984977216233315	0.3905292295877212	S	Q9UHI6	DDX20	S522	DDX20_S522	7
This study (HEK293F TR)	7min	This study (HEK293F TR) 7min	O75717_S393	-0.1232504022134932	19.835448710960417	-1.3575206809564138	0.1985168201251266	0.390540741992822	S	O75717	WDHD1	S393	WDHD1_S393	7
This study (HEK293F TR)	7min	This study (HEK293F TR) 7min	P05114_T70	-0.7725861605744839	17.740060933849946	-1.3575123269451597	0.1985194027656194	0.390540741992822	T	P05114	HMGN1	T70	HMGN1_T70	7
This study (HEK293F TR)	7min	This study (HEK293F TR) 7min	Q9BV73_T2419	-0.1408870084614975	17.426560799768698	-1.357404216012327	0.1985528277210006	0.390590925257638	T	Q9BV73	CEP250	T2419	CEP250_T2419	7
This study (HEK293F TR)	7min	This study (HEK293F TR) 7min	Q8TCU4_S2475	-0.1800122275280671	16.36622957097348	-1.3572893412247942	0.1985883489368519	0.3905990554752273	S	Q8TCU4	ALMS1	S2475	ALMS1_S2475	7
This study (HEK293F TR)	7min	This study (HEK293F TR) 7min	Q8TCU4_S2478	-0.1800122275280671	16.36622957097348	-1.3572893412247942	0.1985883489368519	0.3905990554752273	S	Q8TCU4	ALMS1	S2478	ALMS1_S2478	7
This study (HEK293F TR)	7min	This study (HEK293F TR) 7min	O75385_S758	0.1588572792543772	16.13558070883205	1.357244223367169	0.1986023015633173	0.3905990554752273	S	O75385	ULK1	S758	ULK1_S758	7
This study (HEK293F TR)	7min	This study (HEK293F TR) 7min	O95747_S355	0.1567697184853607	17.305143181785464	1.3572296632083742	0.1986068044412017	0.3905990554752273	S	O95747	OXSR1	S355	OXSR1_S355	7
This study (HEK293F TR)	7min	This study (HEK293F TR) 7min	Q5VWN6_T690	0.2186394215665217	16.814562548197607	1.3572272933903828	0.1986075373395584	0.3905990554752273	T	Q5VWN6	TASOR2	T690	TASOR2_T690	7
This study (HEK293F TR)	7min	This study (HEK293F TR) 7min	Q07157_S1139	0.5710907620036032	12.783019231983973	1.3571855094096714	0.1986204599668771	0.3905990554752273	S	Q07157	TJP1	S1139	TJP1_S1139	7
This study (HEK293F TR)	7min	This study (HEK293F TR) 7min	Q07157_S1142	0.5710907620036032	12.783019231983973	1.3571855094096714	0.1986204599668771	0.3905990554752273	S	Q07157	TJP1	S1142	TJP1_S1142	7
This study (HEK293F TR)	7min	This study (HEK293F TR) 7min	O15015_S33	0.113665972399243	16.894325167388637	1.3571604689808496	0.1986282046082403	0.3905990554752273	S	O15015	ZNF646	S33	ZNF646_S33	7
This study (HEK293F TR)	7min	This study (HEK293F TR) 7min	O15015_S38	0.113665972399243	16.894325167388637	1.3571604689808496	0.1986282046082403	0.3905990554752273	S	O15015	ZNF646	S38	ZNF646_S38	7
This study (HEK293F TR)	7min	This study (HEK293F TR) 7min	Q9Y520_T1969	0.4499962274710327	15.733381188222342	1.3571273991674149	0.1986384330015166	0.3906036025821477	T	Q9Y520	PRRC2C	T1969	PRRC2C_T1969	7
This study (HEK293F TR)	7min	This study (HEK293F TR) 7min	Q92766_S1271	0.1483065739516327	16.155349857129153	1.357032222128296	0.1986678733839488	0.390645926372208	S	Q92766	RREB1	S1271	RREB1_S1271	7
This study (HEK293F TR)	7min	This study (HEK293F TR) 7min	O75179_S2194	-0.1652817644324642	14.39639465714951	-1.3569076533351172	0.1987064107015839	0.3906749979379311	S	O75179	ANKRD17	S2194	ANKRD17_S2194	7
This study (HEK293F TR)	7min	This study (HEK293F TR) 7min	O75179_S2199	-0.1652817644324642	14.39639465714951	-1.3569076533351172	0.1987064107015839	0.3906749979379311	S	O75179	ANKRD17	S2199	ANKRD17_S2199	7
This study (HEK293F TR)	7min	This study (HEK293F TR) 7min	O75179_S2204	-0.1652817644324642	14.39639465714951	-1.3569076533351172	0.1987064107015839	0.3906749979379311	S	O75179	ANKRD17	S2204	ANKRD17_S2204	7
This study (HEK293F TR)	7min	This study (HEK293F TR) 7min	Q6PJG2_S925	-0.1882612640553596	16.185410660567083	-1.3568041732222131	0.1987384285679396	0.3907223795054525	S	Q6PJG2	MIDEAS	S925	MIDEAS_S925	7
This study (HEK293F TR)	7min	This study (HEK293F TR) 7min	O00178_S624	-0.2189700700312897	17.432609261194763	-1.356742054659408	0.1987576507564786	0.3907446018278388	S	O00178	GTPBP1	S624	GTPBP1_S624	7
This study (HEK293F TR)	7min	This study (HEK293F TR) 7min	O60825_T475	0.2272546731720766	16.965499821601806	1.3566877669330029	0.198774450992341	0.3907620611679316	T	O60825	PFKFB2	T475	PFKFB2_T475	7
This study (HEK293F TR)	7min	This study (HEK293F TR) 7min	Q9UQC2_S210	0.1418397997579354	16.158389402982678	1.356612175921474	0.1987978458232367	0.3907924826284201	S	Q9UQC2	GAB2	S210	GAB2_S210	7
This study (HEK293F TR)	7min	This study (HEK293F TR) 7min	Q9UJJ7_Y87	-0.667869038620875	16.228108419914705	-1.3565159067587278	0.1988276436519804	0.3908289903959061	Y	Q9UJJ7	RPUSD1	Y87	RPUSD1_Y87	7
This study (HEK293F TR)	7min	This study (HEK293F TR) 7min	Q969G3_T361	-0.1898544496071217	15.881517367372094	-1.3565009974586058	0.1988322587987846	0.3908289903959061	T	Q969G3	SMARCE1	T361	SMARCE1_T361	7
This study (HEK293F TR)	7min	This study (HEK293F TR) 7min	Q7Z6Z7_T2557	0.2602787162287985	14.034123217402149	1.3564005597827484	0.1988633513895716	0.3908745358355495	T	Q7Z6Z7	HUWE1	T2557	HUWE1_T2557	7
This study (HEK293F TR)	7min	This study (HEK293F TR) 7min	Q9Y2J4_S183	-0.1251024066781561	17.332896975162804	-1.356329047855981	0.1988854918387362	0.3908867968309567	S	Q9Y2J4	AMOTL2	S183	AMOTL2_S183	7
This study (HEK293F TR)	7min	This study (HEK293F TR) 7min	O94854_S55	-0.2986378377593226	16.84292107645901	-1.3562901573933617	0.1988975333688593	0.3908867968309567	S	O94854	MACF1	S55	MACF1_S55	7
This study (HEK293F TR)	7min	This study (HEK293F TR) 7min	Q5T5X7_S93	-0.2011030813429144	12.969782712661146	-1.3562805128558997	0.1989005196688444	0.3908867968309567	S	Q5T5X7	BEND3	S93	BEND3_S93	7
This study (HEK293F TR)	7min	This study (HEK293F TR) 7min	Q8TBC5_S381	-0.1322644645529038	16.4450886455293	-1.3562780680613462	0.1989012766721047	0.3908867968309567	S	Q8TBC5	ZSCAN18	S381	ZSCAN18_S381	7
This study (HEK293F TR)	7min	This study (HEK293F TR) 7min	O75962_S2429	-0.2102234671194551	17.39258493995721	-1.356250056608006	0.1989099502736914	0.3908882741787707	S	O75962	TRIO	S2429	TRIO_S2429	7
This study (HEK293F TR)	7min	This study (HEK293F TR) 7min	Q96RK0_S1246	0.1709479649586818	18.88348449807119	1.356192629178261	0.1989277333503721	0.3909076521986225	S	Q96RK0	CIC	S1246	CIC_S1246	7
This study (HEK293F TR)	7min	This study (HEK293F TR) 7min	O95235_S825	0.2851425364614393	18.04869423133915	1.356164374605498	0.1989364831886952	0.3909092784030818	S	O95235	KIF20A	S825	KIF20A_S825	7
This study (HEK293F TR)	7min	This study (HEK293F TR) 7min	Q15007_S244	0.33996546077557	13.593337703546576	1.3561043209710386	0.1989550815666508	0.3909302560426589	S	Q15007	WTAP	S244	WTAP_S244	7
This study (HEK293F TR)	7min	This study (HEK293F TR) 7min	Q99569_S1037	-0.1173541311821075	15.698057832320895	-1.3560096772634975	0.1989843952516595	0.3909722858640001	S	Q99569	PKP4	S1037	PKP4_S1037	7
This study (HEK293F TR)	7min	This study (HEK293F TR) 7min	P54646_S504	-0.1364269790505794	14.912222422649236	-1.3559003371195273	0.199018265226729	0.3910232643578278	S	P54646	PRKAA2	S504	PRKAA2_S504	7
This study (HEK293F TR)	7min	This study (HEK293F TR) 7min	Q14103_S190	-0.1483961475550312	15.531123765512458	-1.3558247035033926	0.1990416967967869	0.3910381607359395	S	Q14103	HNRNPD	S190	HNRNPD_S190	7
This study (HEK293F TR)	7min	This study (HEK293F TR) 7min	Q14103_T193	-0.1483961475550312	15.531123765512458	-1.3558247035033926	0.1990416967967869	0.3910381607359395	T	Q14103	HNRNPD	T193	HNRNPD_T193	7
This study (HEK293F TR)	7min	This study (HEK293F TR) 7min	P78344_S36	0.6401414291584846	13.402753916367136	1.35574906005758	0.1990651336755362	0.3910530651704748	S	P78344	EIF4G2	S36	EIF4G2_S36	7
This study (HEK293F TR)	7min	This study (HEK293F TR) 7min	P78344_T32	0.6401414291584846	13.402753916367136	1.35574906005758	0.1990651336755362	0.3910530651704748	T	P78344	EIF4G2	T32	EIF4G2_T32	7
This study (HEK293F TR)	7min	This study (HEK293F TR) 7min	Q8IWE5_S496	-0.1538474326878098	15.792155253307504	-1.355719970972335	0.1990741470532532	0.3910552027568243	S	Q8IWE5	PLEKHM2	S496	PLEKHM2_S496	7
This study (HEK293F TR)	7min	This study (HEK293F TR) 7min	P42167_T312	0.2017313269795959	14.677782697783185	1.3556846415080817	0.1990850944893447	0.3910611392272187	T	P42167	TMPO	T312	TMPO_T312	7
This study (HEK293F TR)	7min	This study (HEK293F TR) 7min	Q96Q15_Y227	-0.3119895286957899	15.36080718289751	-1.355578817855147	0.1991178887050999	0.3910998899703956	Y	Q96Q15	SMG1	Y227	SMG1_Y227	7
This study (HEK293F TR)	7min	This study (HEK293F TR) 7min	Q9BWG4_S342	0.2537515001483896	18.29890880334856	1.3555698294260414	0.1991206743780532	0.3910998899703956	S	Q9BWG4	SSBP4	S342	SSBP4_S342	7
This study (HEK293F TR)	7min	This study (HEK293F TR) 7min	Q9H773_Y141	0.1668262258340629	13.988551697397416	1.3554918166115577	0.1991448532700628	0.3911318112846677	Y	Q9H773	DCTPP1	Y141	DCTPP1_Y141	7
This study (HEK293F TR)	7min	This study (HEK293F TR) 7min	O43663_S554	-0.2136115020410685	16.680101328943422	-1.3554385190386278	0.199161373431356	0.3911331203671006	S	O43663	PRC1	S554	PRC1_S554	7
This study (HEK293F TR)	7min	This study (HEK293F TR) 7min	O43663_S557	-0.2136115020410685	16.680101328943422	-1.3554385190386278	0.199161373431356	0.3911331203671006	S	O43663	PRC1	S557	PRC1_S557	7
This study (HEK293F TR)	7min	This study (HEK293F TR) 7min	Q14247_T347	0.4910958962289165	18.26742906244254	1.3552578101124413	0.1992173944915733	0.3912275689086088	T	Q14247	CTTN	T347	CTTN_T347	7
This study (HEK293F TR)	7min	This study (HEK293F TR) 7min	Q14247_S298	-0.3542836907348423	18.73574759976109	-1.3552060962732455	0.1992334285301018	0.3912371445685571	S	Q14247	CTTN	S298	CTTN_S298	7
This study (HEK293F TR)	7min	This study (HEK293F TR) 7min	Q6PL18_S337	0.1690406682242518	16.087876221780167	1.355190938708527	0.1992381283813044	0.3912371445685571	S	Q6PL18	ATAD2	S337	ATAD2_S337	7
This study (HEK293F TR)	7min	This study (HEK293F TR) 7min	Q14966_S1913	0.1984495012864346	15.44925959218064	1.3550614501568952	0.199278282134158	0.3912835652527734	S	Q14966	ZNF638	S1913	ZNF638_S1913	7
This study (HEK293F TR)	7min	This study (HEK293F TR) 7min	O95835_T246	0.1138125939703584	18.279757793670104	1.3550139137001405	0.1992930246172609	0.3912835652527734	T	O95835	LATS1	T246	LATS1_T246	7
This study (HEK293F TR)	7min	This study (HEK293F TR) 7min	O95835_T255	0.1138125939703584	18.279757793670104	1.3550139137001405	0.1992930246172609	0.3912835652527734	T	O95835	LATS1	T255	LATS1_T255	7
This study (HEK293F TR)	7min	This study (HEK293F TR) 7min	Q8IZD4_S186	-0.2564894589916342	16.302101063962073	-1.3550124206656422	0.1992934876665931	0.3912835652527734	S	Q8IZD4	DCP1B	S186	DCP1B_S186	7
This study (HEK293F TR)	7min	This study (HEK293F TR) 7min	Q92585_T288	0.1774225578946549	15.778719303623536	1.3549823539143362	0.1993028127488507	0.391286304439046	T	Q92585	MAML1	T288	MAML1_T288	7
This study (HEK293F TR)	7min	This study (HEK293F TR) 7min	Q06830_Y194	0.4554364259932342	18.8950232351498	1.3549407253248906	0.1993157242795143	0.3912960843130451	Y	Q06830	PRDX1	Y194	PRDX1_Y194	7
This study (HEK293F TR)	7min	This study (HEK293F TR) 7min	Q9NSV4_T19	-0.1700967701973788	16.66367404641772	-1.3547808446500793	0.1993653192746961	0.391324717035803	T	Q9NSV4	DIAPH3	T19	DIAPH3_T19	7
This study (HEK293F TR)	7min	This study (HEK293F TR) 7min	Q15528_S162	-0.4007528389739523	14.049148502018443	-1.3547784558335196	0.1993660603624683	0.391324717035803	S	Q15528	MED22	S162	MED22_S162	7
This study (HEK293F TR)	7min	This study (HEK293F TR) 7min	Q15528_S173	-0.4007528389739523	14.049148502018443	-1.3547784558335196	0.1993660603624683	0.391324717035803	S	Q15528	MED22	S173	MED22_S173	7
This study (HEK293F TR)	7min	This study (HEK293F TR) 7min	Q9ULD5_S625	-0.1532000402892741	17.8938110074761	-1.3547724086766466	0.1993679363952336	0.391324717035803	S	Q9ULD5	ZNF777	S625	ZNF777_S625	7
This study (HEK293F TR)	7min	This study (HEK293F TR) 7min	Q9P270_S63	-0.1802664844230719	15.133807390982142	-1.354765877708084	0.1993699625390238	0.391324717035803	S	Q9P270	SLAIN2	S63	SLAIN2_S63	7
This study (HEK293F TR)	7min	This study (HEK293F TR) 7min	Q96ST3_S399	0.4134007403976234	15.476795626468729	1.3545611916980955	0.1994334721362294	0.3914136367279787	S	Q96ST3	SIN3A	S399	SIN3A_S399	7
This study (HEK293F TR)	7min	This study (HEK293F TR) 7min	Q96ST3_T407	0.4134007403976234	15.476795626468729	1.3545611916980955	0.1994334721362294	0.3914136367279787	T	Q96ST3	SIN3A	T407	SIN3A_T407	7
This study (HEK293F TR)	7min	This study (HEK293F TR) 7min	Q9BYW2_S645	0.1854672416234279	16.05700833088156	1.3545176159591883	0.1994469948777247	0.3914136367279787	S	Q9BYW2	SETD2	S645	SETD2_S645	7
This study (HEK293F TR)	7min	This study (HEK293F TR) 7min	Q9BYW2_S648	0.1854672416234279	16.05700833088156	1.3545176159591883	0.1994469948777247	0.3914136367279787	S	Q9BYW2	SETD2	S648	SETD2_S648	7
This study (HEK293F TR)	7min	This study (HEK293F TR) 7min	Q96ST2_S274	0.1836361485662685	16.595841531426426	1.354464565277865	0.1994634589674341	0.3914303792487315	S	Q96ST2	IWS1	S274	IWS1_S274	7
This study (HEK293F TR)	7min	This study (HEK293F TR) 7min	Q13615_S735	-0.2884735457322183	14.8119384185525	-1.354377682953653	0.1994904249939945	0.3914521609989133	S	Q13615	MTMR3	S735	MTMR3_S735	7
This study (HEK293F TR)	7min	This study (HEK293F TR) 7min	Q13615_T731	-0.2884735457322183	14.8119384185525	-1.354377682953653	0.1994904249939945	0.3914521609989133	T	Q13615	MTMR3	T731	MTMR3_T731	7
This study (HEK293F TR)	7min	This study (HEK293F TR) 7min	O00287_S179	0.1419301363406653	18.903403496867003	1.354314651886763	0.1995099900780875	0.3914724188056043	S	O00287	RFXAP	S179	RFXAP_S179	7
This study (HEK293F TR)	7min	This study (HEK293F TR) 7min	Q9Y5A6_T153	-0.165371310122051	15.36217917507061	-1.354293306584934	0.1995166160979944	0.3914724188056043	T	Q9Y5A6	ZSCAN21	T153	ZSCAN21_T153	7
This study (HEK293F TR)	7min	This study (HEK293F TR) 7min	O75157_S598	-0.1713645997703299	14.683646604606473	-1.3540961938712963	0.1995778124582109	0.3915769215525668	S	O75157	TSC22D2	S598	TSC22D2_S598	7
This study (HEK293F TR)	7min	This study (HEK293F TR) 7min	Q8N0X7_S58	0.1621408481363353	15.933809913000973	1.3538905519883024	0.1996416732195269	0.3916866434064063	S	Q8N0X7	SPART	S58	SPART_S58	7
This study (HEK293F TR)	7min	This study (HEK293F TR) 7min	Q9BQ39_S86	0.4130808187361054	14.991500650049712	1.3536901209683283	0.1997039319021999	0.3917932134646834	S	Q9BQ39	DDX50	S86	DDX50_S86	7
This study (HEK293F TR)	7min	This study (HEK293F TR) 7min	Q9H2G2_T732	0.2526265996900729	14.252869216882273	1.353593455548502	0.1997339641895841	0.3918310079875537	T	Q9H2G2	SLK	T732	SLK_T732	7
This study (HEK293F TR)	7min	This study (HEK293F TR) 7min	Q9BTK6_S13	0.2417079752845552	14.43646039865866	1.353534271543246	0.1997523534719421	0.3918310079875537	S	Q9BTK6	PAGR1	S13	PAGR1_S13	7
This study (HEK293F TR)	7min	This study (HEK293F TR) 7min	Q9NYD6_S241	-0.1444571728206796	18.603506475267704	-1.3535334036955435	0.1997526231344543	0.3918310079875537	S	Q9NYD6	HOXC10	S241	HOXC10_S241	7
This study (HEK293F TR)	7min	This study (HEK293F TR) 7min	Q13459_S1114	-0.1202861404037918	19.899163018481	-1.35352588210814	0.1997549602968387	0.3918310079875537	S	Q13459	MYO9B	S1114	MYO9B_S1114	7
This study (HEK293F TR)	7min	This study (HEK293F TR) 7min	P35612_S619	-0.2719437340637078	16.763484697545298	-1.3534187075786142	0.1997882647822761	0.3918731212121727	S	P35612	ADD2	S619	ADD2_S619	7
This study (HEK293F TR)	7min	This study (HEK293F TR) 7min	O15042_S934	-0.2460720304022352	16.65551651838867	-1.3534056806772794	0.1997923132021691	0.3918731212121727	S	O15042	U2SURP	S934	U2SURP_S934	7
This study (HEK293F TR)	7min	This study (HEK293F TR) 7min	P51858_S165	-0.2052383089621905	20.240251523028903	-1.3533025107849257	0.1998243780791646	0.3919204343572709	S	P51858	HDGF	S165	HDGF_S165	7
This study (HEK293F TR)	7min	This study (HEK293F TR) 7min	Q96B36_S92	-0.1423554668102582	24.15918975455993	-1.3532609669781577	0.1998372909545311	0.3919301819456032	S	Q96B36	AKT1S1	S92	AKT1S1_S92	7
This study (HEK293F TR)	7min	This study (HEK293F TR) 7min	Q6P0Q8_S931	0.2112542098489687	14.406924249974772	1.3531492170374324	0.1998720290827888	0.3919583520735006	S	Q6P0Q8	MAST2	S931	MAST2_S931	7
This study (HEK293F TR)	7min	This study (HEK293F TR) 7min	Q96T23_S1310	0.2442943015011955	19.52032783306376	1.3531356803674697	0.1998762373725976	0.3919583520735006	S	Q96T23	RSF1	S1310	RSF1_S1310	7
This study (HEK293F TR)	7min	This study (HEK293F TR) 7min	Q86XN8_T510	0.1606347954167546	18.73917405126006	1.3531122168791965	0.1998835318909612	0.3919583520735006	T	Q86XN8	MEX3D	T510	MEX3D_T510	7
This study (HEK293F TR)	7min	This study (HEK293F TR) 7min	Q9UKV3_S425	0.1691512429833999	17.08391348941337	1.3530911473666067	0.1998900823368242	0.3919583520735006	S	Q9UKV3	ACIN1	S425	ACIN1_S425	7
This study (HEK293F TR)	7min	This study (HEK293F TR) 7min	P46020_S978	-0.1341186787426913	18.078447797674585	-1.353086999036648	0.1998913720604253	0.3919583520735006	S	P46020	PHKA1	S978	PHKA1_S978	7
This study (HEK293F TR)	7min	This study (HEK293F TR) 7min	Q9Y485_S858	-0.2459111221833527	13.796608059448412	-1.353052545701651	0.1999020839307858	0.3919637801469011	S	Q9Y485	DMXL1	S858	DMXL1_S858	7
This study (HEK293F TR)	7min	This study (HEK293F TR) 7min	Q8NFD5_S1029	0.2517302612803007	15.215480066646007	1.3528212864601956	0.199973996813415	0.3920892046715544	S	Q8NFD5	ARID1B	S1029	ARID1B_S1029	7
This study (HEK293F TR)	7min	This study (HEK293F TR) 7min	Q9C0C2_S446	-0.3414500223214975	15.212609719376855	-1.3526413370504142	0.2000299689460079	0.3921578726521819	S	Q9C0C2	TNKS1BP1	S446	TNKS1BP1_S446	7
This study (HEK293F TR)	7min	This study (HEK293F TR) 7min	Q9C0C2_S456	-0.3414500223214975	15.212609719376855	-1.3526413370504142	0.2000299689460079	0.3921578726521819	S	Q9C0C2	TNKS1BP1	S456	TNKS1BP1_S456	7
This study (HEK293F TR)	7min	This study (HEK293F TR) 7min	Q13308_T1065	-0.1566155245779157	17.34538848254474	-1.3526320378944123	0.2000328617389045	0.3921578726521819	T	Q13308	PTK7	T1065	PTK7_T1065	7
This study (HEK293F TR)	7min	This study (HEK293F TR) 7min	P25054_S2797	-0.2161379136112629	18.22272430322933	-1.3526018273614195	0.2000422599053403	0.3921607163491939	S	P25054	APC	S2797	APC_S2797	7
This study (HEK293F TR)	7min	This study (HEK293F TR) 7min	Q9C073_S193	-0.1564567101101737	18.73527389166692	-1.352498874209258	0.2000742902232217	0.3922079258863148	S	Q9C073	FAM117A	S193	FAM117A_S193	7
This study (HEK293F TR)	7min	This study (HEK293F TR) 7min	Q70Z53_T104	0.8226276145610143	12.896845834324854	1.3524326574639929	0.2000948934978003	0.3922123428921606	T	Q70Z53	FRA10AC1	T104	FRA10AC1_T104	7
This study (HEK293F TR)	7min	This study (HEK293F TR) 7min	Q9BQ52_S215	0.1468215430235844	20.76860733904646	1.3524261999286922	0.2000969028465542	0.3922123428921606	S	Q9BQ52	ELAC2	S215	ELAC2_S215	7
This study (HEK293F TR)	7min	This study (HEK293F TR) 7min	Q9H8K7_S436	-0.1781803065390228	15.711953285404045	-1.3524149947817794	0.2001003895176063	0.3922123428921606	S	Q9H8K7	PAAT	S436	PAAT_S436	7
This study (HEK293F TR)	7min	This study (HEK293F TR) 7min	Q9P206_S946	-0.1776549004421248	15.660754893142018	-1.3523196167402387	0.2001300700247904	0.3922549372485893	S	Q9P206	NHSL3	S946	NHSL3_S946	7
This study (HEK293F TR)	7min	This study (HEK293F TR) 7min	Q9P2F5_T626	0.2644314160457224	16.240218391471704	1.352236925148192	0.2001558055803862	0.39227421514688	T	Q9P2F5	STOX2	T626	STOX2_T626	7
This study (HEK293F TR)	7min	This study (HEK293F TR) 7min	Q9P2F5_T628	0.2644314160457224	16.240218391471704	1.352236925148192	0.2001558055803862	0.39227421514688	T	Q9P2F5	STOX2	T628	STOX2_T628	7
This study (HEK293F TR)	7min	This study (HEK293F TR) 7min	Q96KG9_S679	0.1242088395054352	16.887471282841755	1.3521566799828315	0.2001807823437523	0.3923075837313436	S	Q96KG9	SCYL1	S679	SCYL1_S679	7
This study (HEK293F TR)	7min	This study (HEK293F TR) 7min	Q9UQ80_T386	0.652627304073139	16.213616512022536	1.3519964366746666	0.2002306666262231	0.3923765274205588	T	Q9UQ80	PA2G4	T386	PA2G4_T386	7
This study (HEK293F TR)	7min	This study (HEK293F TR) 7min	Q14C86_S966	-0.1904939132969616	19.91278981246185	-1.3519925845619625	0.2002318659272778	0.3923765274205588	S	Q14C86	GAPVD1	S966	GAPVD1_S966	7
This study (HEK293F TR)	7min	This study (HEK293F TR) 7min	Q15018_S328	-0.3573565673297114	14.721728730739253	-1.3518905589816317	0.2002636322979007	0.3924076089458865	S	Q15018	ABRAXAS2	S328	ABRAXAS2_S328	7
This study (HEK293F TR)	7min	This study (HEK293F TR) 7min	Q15018_S344	-0.3573565673297114	14.721728730739253	-1.3518905589816317	0.2002636322979007	0.3924076089458865	S	Q15018	ABRAXAS2	S344	ABRAXAS2_S344	7
This study (HEK293F TR)	7min	This study (HEK293F TR) 7min	Q96BY7_S1583	-0.1427582635351214	18.53644695441844	-1.3518241525163055	0.2002843106291851	0.3924312162071434	S	Q96BY7	ATG2B	S1583	ATG2B_S1583	7
This study (HEK293F TR)	7min	This study (HEK293F TR) 7min	Q70CQ4_S1057	-0.1505022981842358	15.120825996969652	-1.3518007883368857	0.2002915864248363	0.3924312162071434	S	Q70CQ4	USP31	S1057	USP31_S1057	7
This study (HEK293F TR)	7min	This study (HEK293F TR) 7min	O95155_S87	-0.1881243754518671	15.648775455179036	-1.3516933638536992	0.2003250420705276	0.3924811812938672	S	O95155	UBE4B	S87	UBE4B_S87	7
This study (HEK293F TR)	7min	This study (HEK293F TR) 7min	Q14157_S623	-0.1548282217150145	16.44624531587065	-1.3516442864903446	0.200340327958066	0.3924935940577757	S	Q14157	UBAP2L	S623	UBAP2L_S623	7
This study (HEK293F TR)	7min	This study (HEK293F TR) 7min	Q7KZF4_S781	-0.2797214243015045	13.85258708422015	-1.3515964097743485	0.2003552408067457	0.3924935940577757	S	Q7KZF4	SND1	S781	SND1_S781	7
This study (HEK293F TR)	7min	This study (HEK293F TR) 7min	Q7KZF4_S785	-0.2797214243015045	13.85258708422015	-1.3515964097743485	0.2003552408067457	0.3924935940577757	S	Q7KZF4	SND1	S785	SND1_S785	7
This study (HEK293F TR)	7min	This study (HEK293F TR) 7min	Q9P266_S1123	-0.1367650892753928	16.166358756106153	-1.35154510588719	0.200371222175227	0.3925093181862015	S	Q9P266	JCAD	S1123	JCAD_S1123	7
This study (HEK293F TR)	7min	This study (HEK293F TR) 7min	O60346_S336	0.1220206492869557	18.47684435938526	1.351488616066136	0.2003888201912864	0.3925282078086005	S	O60346	PHLPP1	S336	PHLPP1_S336	7
This study (HEK293F TR)	7min	This study (HEK293F TR) 7min	Q9H7N4_S548	-0.1630496356966979	16.22889196585523	-1.3513833161066071	0.2004216271873678	0.3925768865986381	S	Q9H7N4	SCAF1	S548	SCAF1_S548	7
This study (HEK293F TR)	7min	This study (HEK293F TR) 7min	Q5VT52_S14	0.216311444686541	15.591655936910838	1.351294410500404	0.2004493298252621	0.3926155637332451	S	Q5VT52	RPRD2	S14	RPRD2_S14	7
This study (HEK293F TR)	7min	This study (HEK293F TR) 7min	Q12873_T1535	0.604428275414481	16.980743281367378	1.3512491889395155	0.2004634218897797	0.3926191036809638	T	Q12873	CHD3	T1535	CHD3_T1535	7
This study (HEK293F TR)	7min	This study (HEK293F TR) 7min	Q86X02_T339	-0.1596343732408343	14.90394453455681	-1.3512375434721882	0.2004670510130759	0.3926191036809638	T	Q86X02	CDR2L	T339	CDR2L_T339	7
This study (HEK293F TR)	7min	This study (HEK293F TR) 7min	Q96IZ7_S121	-0.4002766280287879	12.566226084459377	-1.3510399125950368	0.2005286477176912	0.3927224691450569	S	Q96IZ7	RSRC1	S121	RSRC1_S121	7
This study (HEK293F TR)	7min	This study (HEK293F TR) 7min	Q9Y3Q8_S225	0.1420628396241046	16.001710791795254	1.351017140049202	0.2005357463587307	0.3927224691450569	S	Q9Y3Q8	TSC22D4	S225	TSC22D4_S225	7
This study (HEK293F TR)	7min	This study (HEK293F TR) 7min	Q96BD0_S40	0.1753338843286691	18.214183659215383	1.3509053269585791	0.2005706036391168	0.3927296677863318	S	Q96BD0	SLCO4A1	S40	SLCO4A1_S40	7
This study (HEK293F TR)	7min	This study (HEK293F TR) 7min	Q96RT1_S642	0.2038869361080948	18.055185757966605	1.350900016342668	0.2005722593256909	0.3927296677863318	S	Q96RT1	ERBIN	S642	ERBIN_S642	7
This study (HEK293F TR)	7min	This study (HEK293F TR) 7min	Q8WXG6_S915	-0.3294106536006609	13.75437693307775	-1.350879207925188	0.2005787468576402	0.3927296677863318	S	Q8WXG6	MADD	S915	MADD_S915	7
This study (HEK293F TR)	7min	This study (HEK293F TR) 7min	Q8WXG6_S916	-0.3294106536006609	13.75437693307775	-1.350879207925188	0.2005787468576402	0.3927296677863318	S	Q8WXG6	MADD	S916	MADD_S916	7
This study (HEK293F TR)	7min	This study (HEK293F TR) 7min	O96013_T251	0.2328657286648692	17.52221868082743	1.3508776965152098	0.2005792180832812	0.3927296677863318	T	O96013	PAK4	T251	PAK4_T251	7
This study (HEK293F TR)	7min	This study (HEK293F TR) 7min	Q96NM4_S199	-0.1332849801348068	16.622398337643055	-1.350660451317844	0.2006469599719853	0.3928467163676561	S	Q96NM4	TOX2	S199	TOX2_S199	7
This study (HEK293F TR)	7min	This study (HEK293F TR) 7min	O95155_S317	-0.2446103368744161	13.727636651651864	-1.3505829066135355	0.2006711446753598	0.3928643557116697	S	O95155	UBE4B	S317	UBE4B_S317	7
This study (HEK293F TR)	7min	This study (HEK293F TR) 7min	Q9Y5I4_S836	-0.1838415350950164	13.741605745845332	-1.350554980081103	0.2006798550090719	0.3928643557116697	S	Q9Y5I4	PCDHAC2	S836	PCDHAC2_S836	7
This study (HEK293F TR)	7min	This study (HEK293F TR) 7min	Q9Y5I4_T833	-0.1838415350950164	13.741605745845332	-1.350554980081103	0.2006798550090719	0.3928643557116697	T	Q9Y5I4	PCDHAC2	T833	PCDHAC2_T833	7
This study (HEK293F TR)	7min	This study (HEK293F TR) 7min	Q8WXI9_S129	0.1159601479078524	20.724724406584023	1.3504165695240693	0.2007230300723202	0.3929332886161429	S	Q8WXI9	GATAD2B	S129	GATAD2B_S129	7
This study (HEK293F TR)	7min	This study (HEK293F TR) 7min	Q9UPZ3_S666	-0.2334625998592283	14.47800675612431	-1.3503623457539249	0.2007399464249264	0.3929508143152752	S	Q9UPZ3	HPS5	S666	HPS5_S666	7
This study (HEK293F TR)	7min	This study (HEK293F TR) 7min	Q14157_T863	-0.2283461757681788	14.79277016683884	-1.350278658966496	0.2007660567355227	0.3929793730708931	T	Q14157	UBAP2L	T863	UBAP2L_T863	7
This study (HEK293F TR)	7min	This study (HEK293F TR) 7min	Q8TD16_S615	0.1359007524939102	18.020316063856875	1.350247306989791	0.2007758392808434	0.3929793730708931	S	Q8TD16	BICD2	S615	BICD2_S615	7
This study (HEK293F TR)	7min	This study (HEK293F TR) 7min	Q8IXZ2_S414	-0.1352860266037474	17.040926354688345	-1.3502390091911023	0.2007784284522063	0.3929793730708931	S	Q8IXZ2	ZC3H3	S414	ZC3H3_S414	7
This study (HEK293F TR)	7min	This study (HEK293F TR) 7min	Q9Y2H6_S207	0.4313331030022134	15.074214254401353	1.350187367365001	0.2007945429234466	0.3929953247182431	S	Q9Y2H6	FNDC3A	S207	FNDC3A_S207	7
This study (HEK293F TR)	7min	This study (HEK293F TR) 7min	Q02952_S557	-0.1281796384535862	16.09677131152395	-1.3501067284493131	0.2008197078525618	0.3930289879648167	S	Q02952	AKAP12	S557	AKAP12_S557	7
This study (HEK293F TR)	7min	This study (HEK293F TR) 7min	Q8TEW0_S728	0.1266589447145278	17.82878321780938	1.3500390755204237	0.200840822246609	0.393054721457757	S	Q8TEW0	PARD3	S728	PARD3_S728	7
This study (HEK293F TR)	7min	This study (HEK293F TR) 7min	Q5BJH7_S44	-0.2126014103272968	14.833765909777943	-1.3500129946218415	0.2008489625478378	0.3930550630204634	S	Q5BJH7	YIF1B	S44	YIF1B_S44	7
This study (HEK293F TR)	7min	This study (HEK293F TR) 7min	Q04727_S205	0.223746977130169	16.047377011109372	1.349765903403385	0.2009260974147985	0.3931488737300455	S	Q04727	TLE4	S205	TLE4_S205	7
This study (HEK293F TR)	7min	This study (HEK293F TR) 7min	Q8IVL1_S1039	-0.2890287199491972	15.786225651884155	-1.3497345980369078	0.2009358717932456	0.3931488737300455	S	Q8IVL1	NAV2	S1039	NAV2_S1039	7
This study (HEK293F TR)	7min	This study (HEK293F TR) 7min	P49750_S871	0.2857304406759731	15.86997406785395	1.3497220266701329	0.200939797022076	0.3931488737300455	S	P49750	YLPM1	S871	YLPM1_S871	7
This study (HEK293F TR)	7min	This study (HEK293F TR) 7min	Q9Y2Q0_S13	-0.2368233370968617	14.822748987223717	-1.3497142857872664	0.2009422140328792	0.3931488737300455	S	Q9Y2Q0	ATP8A1	S13	ATP8A1_S13	7
This study (HEK293F TR)	7min	This study (HEK293F TR) 7min	Q9Y2Q0_S9	-0.2368233370968617	14.822748987223717	-1.3497142857872664	0.2009422140328792	0.3931488737300455	S	Q9Y2Q0	ATP8A1	S9	ATP8A1_S9	7
This study (HEK293F TR)	7min	This study (HEK293F TR) 7min	Q9BYG3_T238	0.1858085255268093	18.34446574694191	1.349700152232602	0.2009466271509135	0.3931488737300455	T	Q9BYG3	NIFK	T238	NIFK_T238	7
This study (HEK293F TR)	7min	This study (HEK293F TR) 7min	Q8WUI4_S486	0.2122736908141771	15.999352146062478	1.349680790035211	0.2009526730102644	0.3931488737300455	S	Q8WUI4	HDAC7	S486	HDAC7_S486	7
This study (HEK293F TR)	7min	This study (HEK293F TR) 7min	Q9C0H5_T374	-0.1920587542755019	13.454266349521376	-1.3496128174550293	0.2009738986742645	0.393166173610589	T	Q9C0H5	ARHGAP39	T374	ARHGAP39_T374	7
This study (HEK293F TR)	7min	This study (HEK293F TR) 7min	Q92614_S1974	0.1354200524806259	21.501158944553865	1.349595873935509	0.2009791898796647	0.393166173610589	S	Q92614	MYO18A	S1974	MYO18A_S1974	7
This study (HEK293F TR)	7min	This study (HEK293F TR) 7min	Q9BV73_S2441	-0.1785559620875823	14.16009278141444	-1.3495759253192794	0.200985419677634	0.393166173610589	S	Q9BV73	CEP250	S2441	CEP250_S2441	7
This study (HEK293F TR)	7min	This study (HEK293F TR) 7min	O60664_S179	-0.1937663728012424	18.32851723610294	-1.3495460247180002	0.2009947576994263	0.3931662394335914	S	O60664	PLIN3	S179	PLIN3_S179	7
This study (HEK293F TR)	7min	This study (HEK293F TR) 7min	Q9H2Y7_T1378	0.2210464904447526	14.342083261337857	1.349524790600815	0.2010013893754286	0.3931662394335914	T	Q9H2Y7	ZNF106	T1378	ZNF106_T1378	7
This study (HEK293F TR)	7min	This study (HEK293F TR) 7min	O60879_S1090	0.3308144593569846	13.92303365139921	1.3492570791263565	0.2010850143333216	0.3932986309754674	S	O60879	DIAPH2	S1090	DIAPH2_S1090	7
This study (HEK293F TR)	7min	This study (HEK293F TR) 7min	O60879_S1092	0.3308144593569846	13.92303365139921	1.3492570791263565	0.2010850143333216	0.3932986309754674	S	O60879	DIAPH2	S1092	DIAPH2_S1092	7
This study (HEK293F TR)	7min	This study (HEK293F TR) 7min	Q5T230_S57	0.1504791753596865	14.936294294873436	1.3492126766436148	0.2010988870784616	0.3933101742087492	S	Q5T230	UTF1	S57	UTF1_S57	7
This study (HEK293F TR)	7min	This study (HEK293F TR) 7min	Q5H8A4_S639	0.1594562583492251	15.01653170364337	1.3491679666900087	0.2011128566791057	0.3933219059499451	S	Q5H8A4	PIGG	S639	PIGG_S639	7
This study (HEK293F TR)	7min	This study (HEK293F TR) 7min	Q5JR12_S68	-0.143748795658734	16.587803372379632	-1.349065490829672	0.2011448782036522	0.3933477624361193	S	Q5JR12	PPM1J	S68	PPM1J_S68	7
This study (HEK293F TR)	7min	This study (HEK293F TR) 7min	Q6PJT7_Y684	-0.1574470362858306	13.897651391807685	-1.3490595748062502	0.2011467269624698	0.3933477624361193	Y	Q6PJT7	ZC3H14	Y684	ZC3H14_Y684	7
This study (HEK293F TR)	7min	This study (HEK293F TR) 7min	Q99536_S27	-0.1676878347164248	18.02824967174819	-1.3490491245793297	0.2011499926950246	0.3933477624361193	S	Q99536	VAT1	S27	VAT1_S27	7
This study (HEK293F TR)	7min	This study (HEK293F TR) 7min	Q9H0H5_T588	0.2150836320900069	19.15708549889677	1.3488887818538438	0.2012001058025223	0.3934301664664287	T	Q9H0H5	RACGAP1	T588	RACGAP1_T588	7
This study (HEK293F TR)	7min	This study (HEK293F TR) 7min	Q92614_S140	0.1596216719810712	17.098911953031454	1.3487513946541263	0.2012430525797959	0.3934985513550572	S	Q92614	MYO18A	S140	MYO18A_S140	7
This study (HEK293F TR)	7min	This study (HEK293F TR) 7min	Q70SY1_T205	-0.1241094136104479	16.225872887486723	-1.3487046950093315	0.2012576524410418	0.3935042885189884	T	Q70SY1	CREB3L2	T205	CREB3L2_T205	7
This study (HEK293F TR)	7min	This study (HEK293F TR) 7min	Q9Y4G2_S432	0.2026939106960128	15.495712646287114	1.3486654854976243	0.2012699113074241	0.3935042885189884	S	Q9Y4G2	PLEKHM1	S432	PLEKHM1_S432	7
This study (HEK293F TR)	7min	This study (HEK293F TR) 7min	Q9Y4G2_S435	0.2026939106960128	15.495712646287114	1.3486654854976243	0.2012699113074241	0.3935042885189884	S	Q9Y4G2	PLEKHM1	S435	PLEKHM1_S435	7
This study (HEK293F TR)	7min	This study (HEK293F TR) 7min	Q9H0C8_S89	-0.3000765864580472	16.12087746299668	-1.3484767432494171	0.2013289301862536	0.3935933085505754	S	Q9H0C8	ILKAP	S89	ILKAP_S89	7
This study (HEK293F TR)	7min	This study (HEK293F TR) 7min	P83916_T77	0.4044566120736537	15.500002847937324	1.348468856300823	0.2013313967090879	0.3935933085505754	T	P83916	CBX1	T77	CBX1_T77	7
This study (HEK293F TR)	7min	This study (HEK293F TR) 7min	Q12830_T1976	0.1890776466074299	16.26477511173135	1.348374443479435	0.2013609247990647	0.3936347569950202	T	Q12830	BPTF	T1976	BPTF_T1976	7
This study (HEK293F TR)	7min	This study (HEK293F TR) 7min	Q9NZI8_S181	-0.1694000326779843	20.258416990045344	-1.3483500533428017	0.2013685535145472	0.3936347569950202	S	Q9NZI8	IGF2BP1	S181	IGF2BP1_S181	7
This study (HEK293F TR)	7min	This study (HEK293F TR) 7min	Q08945_S622	0.4779066372999505	15.783511856506715	1.3482692022664828	0.2013938437021033	0.3936685984151203	S	Q08945	SSRP1	S622	SSRP1_S622	7
This study (HEK293F TR)	7min	This study (HEK293F TR) 7min	Q9P209_S153	-0.1271799958502164	16.691367887315398	-1.348154185116654	0.2014298255056049	0.3937116010482405	S	Q9P209	CEP72	S153	CEP72_S153	7
This study (HEK293F TR)	7min	This study (HEK293F TR) 7min	O00327_S42	0.3114753133954924	14.893259687208054	1.3481478701045249	0.2014318012375176	0.3937116010482405	S	O00327	BMAL1	S42	BMAL1_S42	7
This study (HEK293F TR)	7min	This study (HEK293F TR) 7min	O15037_S291	0.247302849286326	16.14111521553715	1.3479272429883566	0.201500837197862	0.3938309359840808	S	O15037	KHNYN	S291	KHNYN_S291	7
This study (HEK293F TR)	7min	This study (HEK293F TR) 7min	Q8N108_S388	-0.2053771113887315	14.826576505425482	-1.3478526194735765	0.20152419186549	0.3938591938174691	S	Q8N108	MIER1	S388	MIER1_S388	7
This study (HEK293F TR)	7min	This study (HEK293F TR) 7min	Q14676_S1318	0.1880695701379782	15.290474450480112	1.347814451126612	0.2015361381396744	0.3938591938174691	S	Q14676	MDC1	S1318	MDC1_S1318	7
This study (HEK293F TR)	7min	This study (HEK293F TR) 7min	Q96D71_S675	0.1859037971200798	15.547428748980888	1.3477762989867932	0.2015480799204864	0.3938591938174691	S	Q96D71	REPS1	S675	REPS1_S675	7
This study (HEK293F TR)	7min	This study (HEK293F TR) 7min	Q6PJT7_S85	0.3396321065846059	15.70008990652342	1.3477665297434946	0.2015511378280166	0.3938591938174691	S	Q6PJT7	ZC3H14	S85	ZC3H14_S85	7
This study (HEK293F TR)	7min	This study (HEK293F TR) 7min	Q8N0Z3_S680	0.1819436320330858	14.233332578288872	1.3477280351666103	0.201563187529715	0.3938591938174691	S	Q8N0Z3	SPICE1	S680	SPICE1_S680	7
This study (HEK293F TR)	7min	This study (HEK293F TR) 7min	Q8N0Z3_T676	0.1819436320330858	14.233332578288872	1.3477280351666103	0.201563187529715	0.3938591938174691	T	Q8N0Z3	SPICE1	T676	SPICE1_T676	7
This study (HEK293F TR)	7min	This study (HEK293F TR) 7min	Q5SY16_S97	-0.1764278985480523	20.53113924684196	-1.347625710845208	0.2015952202992094	0.3939061875905393	S	Q5SY16	NOL9	S97	NOL9_S97	7
This study (HEK293F TR)	7min	This study (HEK293F TR) 7min	Q99590_S748	0.3234558327117032	15.578706232247052	1.3475785108411218	0.2016099977296185	0.3939171595003267	S	Q99590	SCAF11	S748	SCAF11_S748	7
This study (HEK293F TR)	7min	This study (HEK293F TR) 7min	Q86VP3_S453	0.2303288835444128	14.38652259461102	1.3475404028998867	0.201621929253617	0.3939171595003267	S	Q86VP3	PACS2	S453	PACS2_S453	7
This study (HEK293F TR)	7min	This study (HEK293F TR) 7min	Q9NZJ0_S520	0.1928315663404021	16.293353643878817	1.347497383257777	0.2016353993162999	0.3939171595003267	S	Q9NZJ0	DTL	S520	DTL_S520	7
This study (HEK293F TR)	7min	This study (HEK293F TR) 7min	Q8N1G1_S499	0.1908076964152663	16.06917018071814	1.3474865614549405	0.2016387878928486	0.3939171595003267	S	Q8N1G1	REXO1	S499	REXO1_S499	7
This study (HEK293F TR)	7min	This study (HEK293F TR) 7min	Q92974_S696	0.1635956409621712	16.706662363717168	1.3474802896543845	0.201640751771462	0.3939171595003267	S	Q92974	ARHGEF2	S696	ARHGEF2_S696	7
This study (HEK293F TR)	7min	This study (HEK293F TR) 7min	Q9P202_S411	0.2193125357567922	14.183262517886734	1.347368869296475	0.2016756432547648	0.3939489268435406	S	Q9P202	WHRN	S411	WHRN_S411	7
This study (HEK293F TR)	7min	This study (HEK293F TR) 7min	Q9P202_T414	0.2193125357567922	14.183262517886734	1.347368869296475	0.2016756432547648	0.3939489268435406	T	Q9P202	WHRN	T414	WHRN_T414	7
This study (HEK293F TR)	7min	This study (HEK293F TR) 7min	Q9UHB7_S686	-0.1790042930687274	14.653371580406084	-1.3473518775136648	0.201680964695999	0.3939489268435406	S	Q9UHB7	AFF4	S686	AFF4_S686	7
This study (HEK293F TR)	7min	This study (HEK293F TR) 7min	Q8WYP5_S1142	-0.1858294077077413	13.12951445555236	-1.3472613736404515	0.2017093103938649	0.3939886985497774	S	Q8WYP5	AHCTF1	S1142	AHCTF1_S1142	7
This study (HEK293F TR)	7min	This study (HEK293F TR) 7min	O43663_T492	-0.1936623837839874	17.83362958049914	-1.3471706565911337	0.2017377261301383	0.3940286039045012	T	O43663	PRC1	T492	PRC1_T492	7
This study (HEK293F TR)	7min	This study (HEK293F TR) 7min	Q96NE9_S510	-0.1586223695333473	16.895064908654998	-1.3470585084997877	0.2017728593427545	0.3940690526258386	S	Q96NE9	FRMD6	S510	FRMD6_S510	7
This study (HEK293F TR)	7min	This study (HEK293F TR) 7min	Q9BX63_S1025	-0.1644678774572945	15.210143070957823	-1.3470229049157687	0.2017840141087622	0.3940690526258386	S	Q9BX63	BRIP1	S1025	BRIP1_S1025	7
This study (HEK293F TR)	7min	This study (HEK293F TR) 7min	O60264_T113	-0.1191847303588105	20.35187130499356	-1.3470041421342118	0.201789892777246	0.3940690526258386	T	O60264	SMARCA5	T113	SMARCA5_T113	7
This study (HEK293F TR)	7min	This study (HEK293F TR) 7min	P51858_S103	0.2771927724979584	18.79808890345604	1.347002585006132	0.2017903806557579	0.3940690526258386	S	P51858	HDGF	S103	HDGF_S103	7
This study (HEK293F TR)	7min	This study (HEK293F TR) 7min	Q7Z333_S947	-0.1238928795043179	20.31106453951902	-1.3469169731797326	0.2018172059915844	0.3941055467386956	S	Q7Z333	SETX	S947	SETX_S947	7
This study (HEK293F TR)	7min	This study (HEK293F TR) 7min	Q8ND56_S216	-0.1475726806065296	23.2129568426393	-1.3468898915359957	0.2018256922747514	0.3941055467386956	S	Q8ND56	LSM14A	S216	LSM14A_S216	7
This study (HEK293F TR)	7min	This study (HEK293F TR) 7min	Q14103_S82	0.2465776633903225	20.26635571278756	1.3468586668692002	0.2018354771748942	0.3941055467386956	S	Q14103	HNRNPD	S82	HNRNPD_S82	7
This study (HEK293F TR)	7min	This study (HEK293F TR) 7min	Q12873_S90	-0.21776472841238	17.48158906509868	-1.3468395090658407	0.2018414808640312	0.3941055467386956	S	Q12873	CHD3	S90	CHD3_S90	7
This study (HEK293F TR)	7min	This study (HEK293F TR) 7min	P46821_S1101	-0.4141324351700515	15.970977173989706	-1.3467644355696011	0.2018650088701995	0.3941055467386956	S	P46821	MAP1B	S1101	MAP1B_S1101	7
This study (HEK293F TR)	7min	This study (HEK293F TR) 7min	Q00610_S1229	0.2953344298378457	13.784436508281024	1.346755343727437	0.2018678584025456	0.3941055467386956	S	Q00610	CLTC	S1229	CLTC_S1229	7
This study (HEK293F TR)	7min	This study (HEK293F TR) 7min	Q00610_T1230	0.2953344298378457	13.784436508281024	1.346755343727437	0.2018678584025456	0.3941055467386956	T	Q00610	CLTC	T1230	CLTC_T1230	7
This study (HEK293F TR)	7min	This study (HEK293F TR) 7min	Q96GN5_S117	-0.2038356473322871	18.22315479626439	-1.346739051832826	0.2018729646316708	0.3941055467386956	S	Q96GN5	CDCA7L	S117	CDCA7L_S117	7
This study (HEK293F TR)	7min	This study (HEK293F TR) 7min	Q9H2G2_S344	-0.1962794723883227	20.168804426552384	-1.3466736684634597	0.2018934582449133	0.3941299616307469	S	Q9H2G2	SLK	S344	SLK_S344	7
This study (HEK293F TR)	7min	This study (HEK293F TR) 7min	Q9C0F0_S771	-0.1309645369457506	16.43965914567882	-1.3464463192529734	0.2019647313113365	0.3942535006960984	S	Q9C0F0	ASXL3	S771	ASXL3_S771	7
This study (HEK293F TR)	7min	This study (HEK293F TR) 7min	P51965_S12	0.4495401340446729	12.629491203227888	1.3463439158724602	0.2019968410850871	0.394300582706759	S	P51965	UBE2E1	S12	UBE2E1_S12	7
This study (HEK293F TR)	7min	This study (HEK293F TR) 7min	O14646_S1511	0.1437117786917916	16.723398263568846	1.3461998645817654	0.202042017117083	0.3943662494377409	S	O14646	CHD1	S1511	CHD1_S1511	7
This study (HEK293F TR)	7min	This study (HEK293F TR) 7min	Q12968_S277	-0.1898699372179919	16.67692836130292	-1.346185679102936	0.2020464662826762	0.3943662494377409	S	Q12968	NFATC3	S277	NFATC3_S277	7
This study (HEK293F TR)	7min	This study (HEK293F TR) 7min	Q86UU1_S1002	0.1891035573133592	17.88555529850182	1.3459596728854788	0.2021173621956101	0.3944890234887065	S	Q86UU1	PHLDB1	S1002	PHLDB1_S1002	7
This study (HEK293F TR)	7min	This study (HEK293F TR) 7min	Q86WB0_T210	-0.1829097780845199	15.047198927376192	-1.3459110462081234	0.2021326185631163	0.3945031958610809	T	Q86WB0	ZC3HC1	T210	ZC3HC1_T210	7
This study (HEK293F TR)	7min	This study (HEK293F TR) 7min	Q04743_S219	-0.1924211603631711	15.59686383846846	-1.3457903367028985	0.2021704946156979	0.3945180697577923	S	Q04743	EMX2	S219	EMX2_S219	7
This study (HEK293F TR)	7min	This study (HEK293F TR) 7min	Q9UNZ5_S72	0.2256780167225152	15.84217755312054	1.3457845548210827	0.2021723089918525	0.3945180697577923	S	Q9UNZ5	C19orf53	S72	C19orf53_S72	7
This study (HEK293F TR)	7min	This study (HEK293F TR) 7min	Q5VT97_S626	-0.115923181636667	18.24561143093042	-1.3457740179797155	0.2021756155263695	0.3945180697577923	S	Q5VT97	SYDE2	S626	SYDE2_S626	7
This study (HEK293F TR)	7min	This study (HEK293F TR) 7min	Q9UDY2_S1048	0.3692427985757902	16.295646681441088	1.345754397597431	0.2021817726574451	0.3945180697577923	S	Q9UDY2	TJP2	S1048	TJP2_S1048	7
This study (HEK293F TR)	7min	This study (HEK293F TR) 7min	Q5VUA4_S851	0.3296247755316521	13.725686173480469	1.3457338782254926	0.2021882120672649	0.3945180697577923	S	Q5VUA4	ZNF318	S851	ZNF318_S851	7
This study (HEK293F TR)	7min	This study (HEK293F TR) 7min	Q5VUA4_S855	0.3296247755316521	13.725686173480469	1.3457338782254926	0.2021882120672649	0.3945180697577923	S	Q5VUA4	ZNF318	S855	ZNF318_S855	7
This study (HEK293F TR)	7min	This study (HEK293F TR) 7min	Q92903_T36	0.5418888869650758	15.053181252126938	1.34567648934786	0.2022062227930595	0.3945376112648953	T	Q92903	CDS1	T36	CDS1_T36	7
This study (HEK293F TR)	7min	This study (HEK293F TR) 7min	P13796_S257	0.1379189725905583	16.996625570206348	1.3456100113243818	0.2022270876654915	0.3945627199161071	S	P13796	LCP1	S257	LCP1_S257	7
This study (HEK293F TR)	7min	This study (HEK293F TR) 7min	Q6UXM1_S1079	-0.1686606516364825	18.16489297392832	-1.345563704921089	0.2022416224895975	0.3945676587983743	S	Q6UXM1	LRIG3	S1079	LRIG3_S1079	7
This study (HEK293F TR)	7min	This study (HEK293F TR) 7min	O75362_T648	0.2172071969285518	18.73816906892668	1.345550044791913	0.2022459103443906	0.3945676587983743	T	O75362	ZNF217	T648	ZNF217_T648	7
This study (HEK293F TR)	7min	This study (HEK293F TR) 7min	Q8NEF9_S349	0.4609593680494601	15.3802664019108	1.3455255214755557	0.2022536082927118	0.3945676587983743	S	Q8NEF9	SRFBP1	S349	SRFBP1_S349	7
This study (HEK293F TR)	7min	This study (HEK293F TR) 7min	Q9ULM3_S402	0.1957297326212064	12.81293138867228	1.3453262504790109	0.2023161689900509	0.3946741016239458	S	Q9ULM3	YEATS2	S402	YEATS2_S402	7
This study (HEK293F TR)	7min	This study (HEK293F TR) 7min	Q7Z628_S78	-0.1253152773142076	18.154971580696227	-1.3452735924233896	0.2023327035162842	0.3946907527022736	S	Q7Z628	NET1	S78	NET1_S78	7
This study (HEK293F TR)	7min	This study (HEK293F TR) 7min	Q8N0Y2_S235	-0.1242617014734257	19.28603397977653	-1.345243610400943	0.2023421183063791	0.3946935145316123	S	Q8N0Y2	ZNF444	S235	ZNF444_S235	7
This study (HEK293F TR)	7min	This study (HEK293F TR) 7min	Q7Z6L1_S409	-0.18806422954842	13.153716656374248	-1.3452027769274342	0.2023549411859038	0.3947029237829013	S	Q7Z6L1	TECPR1	S409	TECPR1_S409	7
This study (HEK293F TR)	7min	This study (HEK293F TR) 7min	Q7Z478_S27	0.2823599506472902	18.906932748139933	1.3449294192648562	0.2024408004363266	0.3948547875693598	S	Q7Z478	DHX29	S27	DHX29_S27	7
This study (HEK293F TR)	7min	This study (HEK293F TR) 7min	P05114_S7	0.6515688011749212	22.42773444549393	1.3448735193380832	0.2024583617833542	0.3948656179068608	S	P05114	HMGN1	S7	HMGN1_S7	7
This study (HEK293F TR)	7min	This study (HEK293F TR) 7min	O15027_S1895	0.1676384717064962	17.463020202883676	1.344860799297945	0.2024623580455906	0.3948656179068608	S	O15027	SEC16A	S1895	SEC16A_S1895	7
This study (HEK293F TR)	7min	This study (HEK293F TR) 7min	Q96S38_S455	-0.114059096751788	17.774354427066573	-1.34475191510326	0.2024965688947098	0.3949167305233654	S	Q96S38	RPS6KC1	S455	RPS6KC1_S455	7
This study (HEK293F TR)	7min	This study (HEK293F TR) 7min	Q96FF9_S21	0.1744469466675227	18.879301914324163	1.3445987235559695	0.202544708888969	0.3949796575719567	S	Q96FF9	CDCA5	S21	CDCA5_S21	7
This study (HEK293F TR)	7min	This study (HEK293F TR) 7min	P53367_S24	-0.1752369827816764	17.844499043880035	-1.3445800842516131	0.2025505668743028	0.3949796575719567	S	P53367	ARFIP1	S24	ARFIP1_S24	7
This study (HEK293F TR)	7min	This study (HEK293F TR) 7min	Q15772_S516	-0.2606870264213299	15.72081566823266	-1.3445728212199246	0.2025528495470642	0.3949796575719567	S	Q15772	SPEG	S516	SPEG_S516	7
This study (HEK293F TR)	7min	This study (HEK293F TR) 7min	Q15311_S463	-0.3176054959477792	13.689174163202956	-1.3444982200128162	0.2025762969166857	0.3950097695617476	S	Q15311	RALBP1	S463	RALBP1_S463	7
This study (HEK293F TR)	7min	This study (HEK293F TR) 7min	Q8NI27_S1417	0.1377073281537519	20.07177540288908	1.3444165319706722	0.2026019742444877	0.3950442272641175	S	Q8NI27	THOC2	S1417	THOC2_S1417	7
This study (HEK293F TR)	7min	This study (HEK293F TR) 7min	Q86US8_S203	-0.2142277195568169	15.870096362076575	-1.3442032435404014	0.2026690305941735	0.3951593620977714	S	Q86US8	SMG6	S203	SMG6_S203	7
This study (HEK293F TR)	7min	This study (HEK293F TR) 7min	P82094_S336	-0.1550080448429724	16.106128387000325	-1.3441344712570544	0.202690655974797	0.3951859110859969	S	P82094	TMF1	S336	TMF1_S336	7
This study (HEK293F TR)	7min	This study (HEK293F TR) 7min	O43353_S529	0.1853150104376499	15.4085397834415	1.344060089007533	0.2027140475280529	0.3952159013464267	S	O43353	RIPK2	S529	RIPK2_S529	7
This study (HEK293F TR)	7min	This study (HEK293F TR) 7min	Q9NTM9_S17	0.5246892340778597	15.347341085467937	1.3439769176533538	0.2027402056720521	0.3952512828319269	S	Q9NTM9	CUTC	S17	CUTC_S17	7
This study (HEK293F TR)	7min	This study (HEK293F TR) 7min	Q14568_S263	-0.1516270735354545	21.11039068514017	-1.3438127799675106	0.2027918365585582	0.3953363198336272	S	Q14568	HSP90AA2P	S263	HSP90AA2P_S263	7
This study (HEK293F TR)	7min	This study (HEK293F TR) 7min	P85037_T436	-0.1459616701258994	20.969258163625604	-1.3437672586573397	0.2028061575727865	0.3953486185648706	T	P85037	FOXK1	T436	FOXK1_T436	7
This study (HEK293F TR)	7min	This study (HEK293F TR) 7min	Q9Y2J2_S736	-0.2357303361206923	16.892933185233673	-1.3436808365833302	0.2028333482514729	0.3953703840867674	S	Q9Y2J2	EPB41L3	S736	EPB41L3_S736	7
This study (HEK293F TR)	7min	This study (HEK293F TR) 7min	Q9Y2J2_T733	-0.2357303361206923	16.892933185233673	-1.3436808365833302	0.2028333482514729	0.3953703840867674	T	Q9Y2J2	EPB41L3	T733	EPB41L3_T733	7
This study (HEK293F TR)	7min	This study (HEK293F TR) 7min	P12270_S919	0.1692654832004887	15.50764740550504	1.3435817661751923	0.2028645220986439	0.3954033603818617	S	P12270	TPR	S919	TPR_S919	7
This study (HEK293F TR)	7min	This study (HEK293F TR) 7min	Q02539_S183	1.1784844746838663	15.729881185517062	1.343576140179023	0.2028662925121539	0.3954033603818617	S	Q02539	H1-1	S183	H1-1_S183	7
This study (HEK293F TR)	7min	This study (HEK293F TR) 7min	Q9HCH0_S816	0.2538410332465197	15.542347024272534	1.3434885160586263	0.202893868090818	0.3954347618274401	S	Q9HCH0	NCKAP5L	S816	NCKAP5L_S816	7
This study (HEK293F TR)	7min	This study (HEK293F TR) 7min	O75145_T676	-0.1719612165622503	14.61729841339405	-1.343474016672792	0.2028984313873726	0.3954347618274401	T	O75145	PPFIA3	T676	PPFIA3_T676	7
This study (HEK293F TR)	7min	This study (HEK293F TR) 7min	Q9UK58_Y376	-0.1297339421264247	17.930301573994758	-1.3432230682509567	0.2029774240317403	0.3955730887475082	Y	Q9UK58	CCNL1	Y376	CCNL1_Y376	7
This study (HEK293F TR)	7min	This study (HEK293F TR) 7min	Q9BW71_T471	0.2314864693914273	16.169467236378004	1.343156502167152	0.2029983816833713	0.3955863979349664	T	Q9BW71	HIRIP3	T471	HIRIP3_T471	7
This study (HEK293F TR)	7min	This study (HEK293F TR) 7min	Q9UPT5_S244	0.1383588825449884	16.20305410242223	1.3431504494130724	0.2030002874189102	0.3955863979349664	S	Q9UPT5	EXOC7	S244	EXOC7_S244	7
This study (HEK293F TR)	7min	This study (HEK293F TR) 7min	Q9BST9_S241	0.1693886079504789	15.477242356013896	1.3430751003235957	0.2030240126266951	0.3956170071494755	S	Q9BST9	RTKN	S241	RTKN_S241	7
This study (HEK293F TR)	7min	This study (HEK293F TR) 7min	Q2TBE0_S71	0.2511308741044225	14.616205857479958	1.342929791700183	0.2030697724306459	0.3956735454350338	S	Q2TBE0	CWF19L2	S71	CWF19L2_S71	7
This study (HEK293F TR)	7min	This study (HEK293F TR) 7min	Q2TBE0_S75	0.2511308741044225	14.616205857479958	1.342929791700183	0.2030697724306459	0.3956735454350338	S	Q2TBE0	CWF19L2	S75	CWF19L2_S75	7
This study (HEK293F TR)	7min	This study (HEK293F TR) 7min	Q8TD16_T817	0.3165885122538618	16.748301054139187	1.3429065776899172	0.2030770836418992	0.3956735454350338	T	Q8TD16	BICD2	T817	BICD2_T817	7
This study (HEK293F TR)	7min	This study (HEK293F TR) 7min	Q9ULU4_S499	0.2082267213618855	16.748853153174686	1.3426930952182263	0.2031443296552697	0.3957889385682688	S	Q9ULU4	ZMYND8	S499	ZMYND8_S499	7
This study (HEK293F TR)	7min	This study (HEK293F TR) 7min	Q5BKZ1_S270	-0.1423194172652344	21.965634274267217	-1.342633162189626	0.2031632115601595	0.395810097840761	S	Q5BKZ1	ZNF326	S270	ZNF326_S270	7
This study (HEK293F TR)	7min	This study (HEK293F TR) 7min	Q8TAQ2_S737	0.375766284906696	15.990507937256748	1.3425340441614275	0.2031944418499186	0.3958373172264141	S	Q8TAQ2	SMARCC2	S737	SMARCC2_S737	7
This study (HEK293F TR)	7min	This study (HEK293F TR) 7min	P10586_S1294	-0.141083804375846	16.706535473326564	-1.3425225728339785	0.2031980565100999	0.3958373172264141	S	P10586	PTPRF	S1294	PTPRF_S1294	7
This study (HEK293F TR)	7min	This study (HEK293F TR) 7min	Q9UGU0_S504	-0.2581059726117409	17.238102574394777	-1.342512440401319	0.2032012493230056	0.3958373172264141	S	Q9UGU0	TCF20	S504	TCF20_S504	7
This study (HEK293F TR)	7min	This study (HEK293F TR) 7min	Q03164_S3659	-0.1710460941616673	16.778950639572983	-1.342455373966602	0.2032192321919707	0.3958567199892783	S	Q03164	KMT2A	S3659	KMT2A_S3659	7
This study (HEK293F TR)	7min	This study (HEK293F TR) 7min	P08670_T458	0.1303115590518988	15.569363230335048	1.342297842729196	0.2032688804465731	0.3959378007214298	T	P08670	VIM	T458	VIM_T458	7
This study (HEK293F TR)	7min	This study (HEK293F TR) 7min	Q9Y2D9_S57	-0.1529170430766058	16.48368206431948	-1.3421202757101245	0.2033248551528436	0.3960070251614624	S	Q9Y2D9	ZNF652	S57	ZNF652_S57	7
This study (HEK293F TR)	7min	This study (HEK293F TR) 7min	P31629_S950	-0.1606933928734513	17.705926676864518	-1.3420918205516688	0.2033338262842821	0.3960070251614624	S	P31629	HIVEP2	S950	HIVEP2_S950	7
This study (HEK293F TR)	7min	This study (HEK293F TR) 7min	P31629_S951	-0.1606933928734513	17.705926676864518	-1.3420918205516688	0.2033338262842821	0.3960070251614624	S	P31629	HIVEP2	S951	HIVEP2_S951	7
This study (HEK293F TR)	7min	This study (HEK293F TR) 7min	Q7RTP6_S1800	-0.1715525363783943	14.200898281223008	-1.3420832713235338	0.2033365216847539	0.3960070251614624	S	Q7RTP6	MICAL3	S1800	MICAL3_S1800	7
This study (HEK293F TR)	7min	This study (HEK293F TR) 7min	Q9UKE5_S548	0.1986493054745679	17.43222713754541	1.342054817121145	0.2033454929354305	0.3960088667921597	S	Q9UKE5	TNIK	S548	TNIK_S548	7
This study (HEK293F TR)	7min	This study (HEK293F TR) 7min	Q8WUY9_S160	-0.2706459949482909	16.002966906580127	-1.3419091249460486	0.2033914329068541	0.3960827008415385	S	Q8WUY9	DEPDC1B	S160	DEPDC1B_S160	7
This study (HEK293F TR)	7min	This study (HEK293F TR) 7min	Q9HCK1_S870	-0.1309458509939638	16.720836163308665	-1.3418545396106236	0.2034086470567941	0.3961005908569158	S	Q9HCK1	ZDBF2	S870	ZDBF2_S870	7
This study (HEK293F TR)	7min	This study (HEK293F TR) 7min	O60318_T423	0.2197123283642028	16.530598916716357	1.341697396970999	0.2034582105484905	0.3961814713138977	T	O60318	MCM3AP	T423	MCM3AP_T423	7
This study (HEK293F TR)	7min	This study (HEK293F TR) 7min	Q5SW79_S654	0.2212722953765933	16.573536238753046	1.3413192061734966	0.2035775340744898	0.3963733353402255	S	Q5SW79	CEP170	S654	CEP170_S654	7
This study (HEK293F TR)	7min	This study (HEK293F TR) 7min	Q5SW79_S657	0.2212722953765933	16.573536238753046	1.3413192061734966	0.2035775340744898	0.3963733353402255	S	Q5SW79	CEP170	S657	CEP170_S657	7
This study (HEK293F TR)	7min	This study (HEK293F TR) 7min	Q16533_S290	0.3257406999096481	16.828932551474384	1.341308727590529	0.2035808410013038	0.3963733353402255	S	Q16533	SNAPC1	S290	SNAPC1_S290	7
This study (HEK293F TR)	7min	This study (HEK293F TR) 7min	Q9Y5B0_S460	0.3466478658321108	14.831100116489694	1.3412244318214586	0.203607445425978	0.3964094925684198	S	Q9Y5B0	CTDP1	S460	CTDP1_S460	7
This study (HEK293F TR)	7min	This study (HEK293F TR) 7min	Q8N7H5_S403	-0.4767225085992113	15.667342409923382	-1.341148156782748	0.2036315208915053	0.3964407234306391	S	Q8N7H5	PAF1	S403	PAF1_S403	7
This study (HEK293F TR)	7min	This study (HEK293F TR) 7min	P09874_S519	-0.2733049954680382	17.140603964245496	-1.340974143863645	0.2036864550635473	0.3965263592088756	S	P09874	PARP1	S519	PARP1_S519	7
This study (HEK293F TR)	7min	This study (HEK293F TR) 7min	Q92538_S224	-0.2617625218245702	14.243291652086986	-1.3409579120755255	0.2036915798971965	0.3965263592088756	S	Q92538	GBF1	S224	GBF1_S224	7
This study (HEK293F TR)	7min	This study (HEK293F TR) 7min	Q9UQ35_S1421	0.4526434346021482	17.253883965123872	1.3409240694245737	0.2037022653161009	0.3965315163915246	S	Q9UQ35	SRRM2	S1421	SRRM2_S1421	7
This study (HEK293F TR)	7min	This study (HEK293F TR) 7min	Q8IX03_S533	0.1787165244184052	14.895555620188942	1.340824013198879	0.2037338595707824	0.396543106645249	S	Q8IX03	WWC1	S533	WWC1_S533	7
This study (HEK293F TR)	7min	This study (HEK293F TR) 7min	Q8IX03_S535	0.1787165244184052	14.895555620188942	1.340824013198879	0.2037338595707824	0.396543106645249	S	Q8IX03	WWC1	S535	WWC1_S535	7
This study (HEK293F TR)	7min	This study (HEK293F TR) 7min	Q9UPX8_S1051	0.2653392551407307	13.812347387936995	1.340803412042461	0.2037403651920303	0.396543106645249	S	Q9UPX8	SHANK2	S1051	SHANK2_S1051	7
This study (HEK293F TR)	7min	This study (HEK293F TR) 7min	Q9UPX8_S1056	0.2653392551407307	13.812347387936995	1.340803412042461	0.2037403651920303	0.396543106645249	S	Q9UPX8	SHANK2	S1056	SHANK2_S1056	7
This study (HEK293F TR)	7min	This study (HEK293F TR) 7min	Q9NPG3_S637	-0.1341253832899553	14.980319936222172	-1.3407731228714237	0.2037499304911744	0.3965460821293741	S	Q9NPG3	UBN1	S637	UBN1_S637	7
This study (HEK293F TR)	7min	This study (HEK293F TR) 7min	Q08289_S73	0.1896421859462336	16.278909372026593	1.340597359424589	0.2038054437069925	0.3966384794838737	S	Q08289	CACNB2	S73	CACNB2_S73	7
This study (HEK293F TR)	7min	This study (HEK293F TR) 7min	P10412_T18	-0.4554830974041479	22.790456921110945	-1.3404092318540906	0.2038648757034556	0.3967384958326014	T	P10412	H1-4	T18	H1-4_T18	7
This study (HEK293F TR)	7min	This study (HEK293F TR) 7min	P50570_S773	0.212585900461951	14.75634835012991	1.3403534176580083	0.203882510871751	0.396741520445826	S	P50570	DNM2	S773	DNM2_S773	7
This study (HEK293F TR)	7min	This study (HEK293F TR) 7min	P50570_S774	0.212585900461951	14.75634835012991	1.3403534176580083	0.203882510871751	0.396741520445826	S	P50570	DNM2	S774	DNM2_S774	7
This study (HEK293F TR)	7min	This study (HEK293F TR) 7min	Q8IX21_T551	-0.225327495565704	15.842294972354328	-1.3403263284201956	0.2038910704922629	0.3967425306136025	T	Q8IX21	SLF2	T551	SLF2_T551	7
This study (HEK293F TR)	7min	This study (HEK293F TR) 7min	Q9C0D6_S498	-0.1362927080173896	15.087403381050825	-1.3402947891339154	0.2039010366028719	0.3967462774200683	S	Q9C0D6	FHDC1	S498	FHDC1_S498	7
This study (HEK293F TR)	7min	This study (HEK293F TR) 7min	P16144_S1494	0.1868169556875702	15.329258688950963	1.3400591009698826	0.2039755243899304	0.3968442670125518	S	P16144	ITGB4	S1494	ITGB4_S1494	7
This study (HEK293F TR)	7min	This study (HEK293F TR) 7min	P16144_S1498	0.1868169556875702	15.329258688950963	1.3400591009698826	0.2039755243899304	0.3968442670125518	S	P16144	ITGB4	S1498	ITGB4_S1498	7
This study (HEK293F TR)	7min	This study (HEK293F TR) 7min	P16144_S1501	0.1868169556875702	15.329258688950963	1.3400591009698826	0.2039755243899304	0.3968442670125518	S	P16144	ITGB4	S1501	ITGB4_S1501	7
This study (HEK293F TR)	7min	This study (HEK293F TR) 7min	O75382_S455	-0.1888712304926656	18.1074524079011	-1.339713114139532	0.2040849116492615	0.3970097483706382	S	O75382	TRIM3	S455	TRIM3_S455	7
This study (HEK293F TR)	7min	This study (HEK293F TR) 7min	O75382_S458	-0.1888712304926656	18.1074524079011	-1.339713114139532	0.2040849116492615	0.3970097483706382	S	O75382	TRIM3	S458	TRIM3_S458	7
This study (HEK293F TR)	7min	This study (HEK293F TR) 7min	Q9NYV4_Y262	0.2721173020681267	14.452337686687558	1.3397103492830085	0.2040857859797297	0.3970097483706382	Y	Q9NYV4	CDK12	Y262	CDK12_Y262	7
This study (HEK293F TR)	7min	This study (HEK293F TR) 7min	Q14008_S845	-0.1510412711591335	17.055986122388838	-1.3396882818636942	0.2040927644685083	0.3970097483706382	S	Q14008	CKAP5	S845	CKAP5_S845	7
This study (HEK293F TR)	7min	This study (HEK293F TR) 7min	Q9Y5B0_S458	0.3085739102632416	14.73259330384249	1.3395519614687528	0.2041358780594583	0.3970653154994448	S	Q9Y5B0	CTDP1	S458	CTDP1_S458	7
This study (HEK293F TR)	7min	This study (HEK293F TR) 7min	A2A3K4_S394	0.1279596201791761	18.22497338631513	1.3395317965743172	0.2041422561739805	0.3970653154994448	S	A2A3K4	PTPDC1	S394	PTPDC1_S394	7
This study (HEK293F TR)	7min	This study (HEK293F TR) 7min	Q8IWW6_S115	-0.2680394322065105	16.81559516904738	-1.3395216319967247	0.204145471270604	0.3970653154994448	S	Q8IWW6	ARHGAP12	S115	ARHGAP12_S115	7
This study (HEK293F TR)	7min	This study (HEK293F TR) 7min	Q05519_S449	-0.2039501697353323	20.03165738420124	-1.3393308933229269	0.2042058103464551	0.3971670200995323	S	Q05519	SRSF11	S449	SRSF11_S449	7
This study (HEK293F TR)	7min	This study (HEK293F TR) 7min	O95490_S1430	-0.1667480135048258	17.811637765251646	-1.3392654490631626	0.2042265166149148	0.397191636487712	S	O95490	ADGRL2	S1430	ADGRL2_S1430	7
This study (HEK293F TR)	7min	This study (HEK293F TR) 7min	Q9UQ35_S724	0.4719298440287112	17.485028487610098	1.3391876804886298	0.2042511244702128	0.3972238386699397	S	Q9UQ35	SRRM2	S724	SRRM2_S724	7
This study (HEK293F TR)	7min	This study (HEK293F TR) 7min	Q8IVL1_S1484	-0.1509322542253777	18.135548170616552	-1.3389996552960444	0.2043106301863533	0.3973239043583821	S	Q8IVL1	NAV2	S1484	NAV2_S1484	7
This study (HEK293F TR)	7min	This study (HEK293F TR) 7min	Q9BYB0_S1127	0.1238029240777827	17.635003416057536	1.3388998243597532	0.20434223017019	0.3973696958811257	S	Q9BYB0	SHANK3	S1127	SHANK3_S1127	7
This study (HEK293F TR)	7min	This study (HEK293F TR) 7min	Q16537_S10	0.1634992908518242	16.269894368811787	1.3387198935804312	0.2043991946348744	0.3974348271549175	S	Q16537	PPP2R5E	S10	PPP2R5E_S10	7
This study (HEK293F TR)	7min	This study (HEK293F TR) 7min	Q9Y2W1_S535	0.3319841080907011	19.307532722044627	1.338691742668215	0.2044081081330929	0.3974348271549175	S	Q9Y2W1	THRAP3	S535	THRAP3_S535	7
This study (HEK293F TR)	7min	This study (HEK293F TR) 7min	Q9P2K3_S156	0.2184183576533733	21.83472909227951	1.3386804889604793	0.2044116715133044	0.3974348271549175	S	Q9P2K3	RCOR3	S156	RCOR3_S156	7
This study (HEK293F TR)	7min	This study (HEK293F TR) 7min	Q99755_S558	0.1855100873544284	15.535977621561797	1.3386668325603783	0.2044159957514673	0.3974348271549175	S	Q99755	PIP5K1A	S558	PIP5K1A_S558	7
This study (HEK293F TR)	7min	This study (HEK293F TR) 7min	Q99755_T561	0.1855100873544284	15.535977621561797	1.3386668325603783	0.2044159957514673	0.3974348271549175	T	Q99755	PIP5K1A	T561	PIP5K1A_T561	7
This study (HEK293F TR)	7min	This study (HEK293F TR) 7min	Q9HCK8_S2223	0.2049396645811789	15.763844294542368	1.3385192007304194	0.2044627474799379	0.3975100610284704	S	Q9HCK8	CHD8	S2223	CHD8_S2223	7
This study (HEK293F TR)	7min	This study (HEK293F TR) 7min	Q92841_S680	0.2700165513125121	16.62152677267071	1.3384046371303246	0.2044990332484085	0.3975649421841623	S	Q92841	DDX17	S680	DDX17_S680	7
This study (HEK293F TR)	7min	This study (HEK293F TR) 7min	O15069_S1300	0.1046064359442198	17.197544286560273	1.3383673199790318	0.2045108538576918	0.3975722505472108	S	O15069	NACAD	S1300	NACAD_S1300	7
This study (HEK293F TR)	7min	This study (HEK293F TR) 7min	Q5VWN6_S2037	-0.1083487732029802	17.577162140842937	-1.3383180749709935	0.204526453597736	0.3975722505472108	S	Q5VWN6	TASOR2	S2037	TASOR2_S2037	7
This study (HEK293F TR)	7min	This study (HEK293F TR) 7min	O75140_S502	0.1335953710059207	14.572299447985468	1.3382734039778967	0.2045406052303094	0.3975722505472108	S	O75140	DEPDC5	S502	DEPDC5_S502	7
This study (HEK293F TR)	7min	This study (HEK293F TR) 7min	O75140_S508	0.1335953710059207	14.572299447985468	1.3382734039778967	0.2045406052303094	0.3975722505472108	S	O75140	DEPDC5	S508	DEPDC5_S508	7
This study (HEK293F TR)	7min	This study (HEK293F TR) 7min	Q08357_S261	0.2204126167123909	16.677300924919585	1.3382505114582215	0.2045478578196009	0.3975722505472108	S	Q08357	SLC20A2	S261	SLC20A2_S261	7
This study (HEK293F TR)	7min	This study (HEK293F TR) 7min	Q96S38_T659	-0.1395921729832903	15.658621865980315	-1.3382302568247293	0.2045542748740522	0.3975722505472108	T	Q96S38	RPS6KC1	T659	RPS6KC1_T659	7
This study (HEK293F TR)	7min	This study (HEK293F TR) 7min	Q92576_S1577	-0.215639865460842	15.599817411959297	-1.3381893006885075	0.2045672510618149	0.3975722505472108	S	Q92576	PHF3	S1577	PHF3_S1577	7
This study (HEK293F TR)	7min	This study (HEK293F TR) 7min	Q92576_S1580	-0.215639865460842	15.599817411959297	-1.3381893006885075	0.2045672510618149	0.3975722505472108	S	Q92576	PHF3	S1580	PHF3_S1580	7
This study (HEK293F TR)	7min	This study (HEK293F TR) 7min	Q8TE76_S532	0.1069120966806451	16.94651665446245	1.3381592186968547	0.2045767824077732	0.3975751151771073	S	Q8TE76	MORC4	S532	MORC4_S532	7
This study (HEK293F TR)	7min	This study (HEK293F TR) 7min	Q9BQ39_S41	0.2069084990293497	20.76654042956899	1.3379276619418996	0.2046501622775257	0.3976929483478713	S	Q9BQ39	DDX50	S41	DDX50_S41	7
This study (HEK293F TR)	7min	This study (HEK293F TR) 7min	Q9ULD5_S474	0.1793391749460156	14.16181446597073	1.3378915939217255	0.2046615940943497	0.3976929483478713	S	Q9ULD5	ZNF777	S474	ZNF777_S474	7
This study (HEK293F TR)	7min	This study (HEK293F TR) 7min	Q9ULD5_S479	0.1793391749460156	14.16181446597073	1.3378915939217255	0.2046615940943497	0.3976929483478713	S	Q9ULD5	ZNF777	S479	ZNF777_S479	7
This study (HEK293F TR)	7min	This study (HEK293F TR) 7min	Q86US8_S299	0.219019533796942	15.931302988304743	1.3378154268692353	0.2046857370765078	0.3977241995969963	S	Q86US8	SMG6	S299	SMG6_S299	7
This study (HEK293F TR)	7min	This study (HEK293F TR) 7min	Q12873_S88	-0.204416311154798	17.71918239366565	-1.337646435883198	0.2047393111416506	0.3977913292196551	S	Q12873	CHD3	S88	CHD3_S88	7
This study (HEK293F TR)	7min	This study (HEK293F TR) 7min	O95835_S613	0.1680610235119033	17.76204993848732	1.3376340208134048	0.2047432474582378	0.3977913292196551	S	O95835	LATS1	S613	LATS1_S613	7
This study (HEK293F TR)	7min	This study (HEK293F TR) 7min	Q96S97_T11	0.2442347741948758	12.476541278716194	1.3376047387564776	0.2047525318590438	0.3977913292196551	T	Q96S97	MYADM	T11	MYADM_T11	7
This study (HEK293F TR)	7min	This study (HEK293F TR) 7min	Q96S97_T9	0.2442347741948758	12.476541278716194	1.3376047387564776	0.2047525318590438	0.3977913292196551	T	Q96S97	MYADM	T9	MYADM_T9	7
This study (HEK293F TR)	7min	This study (HEK293F TR) 7min	Q9P016_S19	0.3350015040695311	18.02868328841549	1.3373794717551422	0.2048239682893406	0.3979144481003557	S	Q9P016	THYN1	S19	THYN1_S19	7
This study (HEK293F TR)	7min	This study (HEK293F TR) 7min	P49589_S307	-0.2103842055457612	18.14951020860529	-1.3372463588749863	0.2048661904644125	0.3979762557373025	S	P49589	CARS1	S307	CARS1_S307	7
This study (HEK293F TR)	7min	This study (HEK293F TR) 7min	Q01167_S373	-0.1150040229395195	21.90267378619522	-1.337228314894807	0.2048719143948122	0.3979762557373025	S	Q01167	FOXK2	S373	FOXK2_S373	7
This study (HEK293F TR)	7min	This study (HEK293F TR) 7min	Q9UQ35_S2365	0.1969314561993354	15.816995650856462	1.336992183754766	0.2049468321948732	0.3980514121624217	S	Q9UQ35	SRRM2	S2365	SRRM2_S2365	7
This study (HEK293F TR)	7min	This study (HEK293F TR) 7min	Q9UQ35_S2368	0.1969314561993354	15.816995650856462	1.336992183754766	0.2049468321948732	0.3980514121624217	S	Q9UQ35	SRRM2	S2368	SRRM2_S2368	7
This study (HEK293F TR)	7min	This study (HEK293F TR) 7min	P40855_S48	0.1588014621883076	17.251009284953987	1.3369904368744607	0.2049473865143918	0.3980514121624217	S	P40855	PEX19	S48	PEX19_S48	7
This study (HEK293F TR)	7min	This study (HEK293F TR) 7min	P42574_T67	-0.262875721559217	15.753854943833664	-1.336979242039788	0.2049509388849175	0.3980514121624217	T	P42574	CASP3	T67	CASP3_T67	7
This study (HEK293F TR)	7min	This study (HEK293F TR) 7min	P42574_T77	-0.262875721559217	15.753854943833664	-1.336979242039788	0.2049509388849175	0.3980514121624217	T	P42574	CASP3	T77	CASP3_T77	7
This study (HEK293F TR)	7min	This study (HEK293F TR) 7min	Q9UNF1_T121	-0.3734536036725053	16.590961167857557	-1.3367689610866949	0.2050176750548212	0.3981653536517512	T	Q9UNF1	MAGED2	T121	MAGED2_T121	7
This study (HEK293F TR)	7min	This study (HEK293F TR) 7min	O75122_S967	0.149672140776282	16.925023564519226	1.3366805172712453	0.2050457494731171	0.3982042040401455	S	O75122	CLASP2	S967	CLASP2_S967	7
This study (HEK293F TR)	7min	This study (HEK293F TR) 7min	O43399_S21	0.1626941038398897	16.63928324217725	1.336623866637218	0.2050637335386318	0.3982234564129526	S	O43399	TPD52L2	S21	TPD52L2_S21	7
This study (HEK293F TR)	7min	This study (HEK293F TR) 7min	Q6ZU65_S1092	0.1284179762411206	17.472221494356667	1.3365540981663906	0.2050858837046386	0.3982507973096412	S	Q6ZU65	UBN2	S1092	UBN2_S1092	7
This study (HEK293F TR)	7min	This study (HEK293F TR) 7min	Q8IWC1_S437	0.1619061620091528	18.459303770287026	1.33644925068356	0.2051191744630527	0.3982997688217862	S	Q8IWC1	MAP7D3	S437	MAP7D3_S437	7
This study (HEK293F TR)	7min	This study (HEK293F TR) 7min	Q7Z6Z7_S2888	-0.1276515213075768	17.96238659487533	-1.3361128614862778	0.2052260132010921	0.398491546095604	S	Q7Z6Z7	HUWE1	S2888	HUWE1_S2888	7
This study (HEK293F TR)	7min	This study (HEK293F TR) 7min	Q92974_S952	0.1707437803047859	15.54793486096808	1.336078338254415	0.2052369805050014	0.3984971600778453	S	Q92974	ARHGEF2	S952	ARHGEF2_S952	7
This study (HEK293F TR)	7min	This study (HEK293F TR) 7min	Q6WKZ4_S450	0.1569830196163586	15.95285530952436	1.335921403229594	0.2052868414859902	0.398578288323098	S	Q6WKZ4	RAB11FIP1	S450	RAB11FIP1_S450	7
This study (HEK293F TR)	7min	This study (HEK293F TR) 7min	O95819_S710	0.1727999770996575	17.334570360267847	1.3358347958019083	0.2053143624005568	0.3986109646691451	S	O95819	MAP4K4	S710	MAP4K4_S710	7
This study (HEK293F TR)	7min	This study (HEK293F TR) 7min	O60885_S338	-0.1437427878231467	17.54584166868304	-1.335817596543999	0.2053198281018785	0.3986109646691451	S	O60885	BRD4	S338	BRD4_S338	7
This study (HEK293F TR)	7min	This study (HEK293F TR) 7min	Q9UK58_S374	-0.1594174045102185	18.675973933558183	-1.3355438746087074	0.2054068293649763	0.3987641807198342	S	Q9UK58	CCNL1	S374	CCNL1_S374	7
This study (HEK293F TR)	7min	This study (HEK293F TR) 7min	Q9ULX3_T384	0.2127226984635939	16.017718517023162	1.3354904960429383	0.2054237990013217	0.3987814349721543	T	Q9ULX3	NOB1	T384	NOB1_T384	7
This study (HEK293F TR)	7min	This study (HEK293F TR) 7min	O60264_S3	0.3508574282135157	18.46261112578674	1.3354177075188791	0.2054469411210997	0.3987949500648914	S	O60264	SMARCA5	S3	SMARCA5_S3	7
This study (HEK293F TR)	7min	This study (HEK293F TR) 7min	Q8WVD3_T138	0.2467425095974071	17.11199138236626	1.3354037358182695	0.2054513834762842	0.3987949500648914	T	Q8WVD3	RNF138	T138	RNF138_T138	7
This study (HEK293F TR)	7min	This study (HEK293F TR) 7min	Q96RU2_S714	0.2169625100340049	15.76071041301098	1.3353923386473567	0.2054550073080195	0.3987949500648914	S	Q96RU2	USP28	S714	USP28_S714	7
This study (HEK293F TR)	7min	This study (HEK293F TR) 7min	P46100_S316	0.29265762369727	14.10320723188192	1.3352896471923028	0.2054876613198634	0.3988226537242189	S	P46100	ATRX	S316	ATRX_S316	7
This study (HEK293F TR)	7min	This study (HEK293F TR) 7min	P10071_S369	-0.1785177935258772	14.776429656267934	-1.3352711991096975	0.2054935279225937	0.3988226537242189	S	P10071	GLI3	S369	GLI3_S369	7
This study (HEK293F TR)	7min	This study (HEK293F TR) 7min	P10071_S377	-0.1785177935258772	14.776429656267934	-1.3352711991096975	0.2054935279225937	0.3988226537242189	S	P10071	GLI3	S377	GLI3_S377	7
This study (HEK293F TR)	7min	This study (HEK293F TR) 7min	P07900_T624	0.3634743488223559	15.410151517783332	1.3352232208894652	0.2055087859288131	0.3988365791184042	T	P07900	HSP90AA1	T624	HSP90AA1_T624	7
This study (HEK293F TR)	7min	This study (HEK293F TR) 7min	Q8IWE5_S334	0.1620720275878593	15.97175212924347	1.335193631234554	0.2055181964746915	0.3988391555356997	S	Q8IWE5	PLEKHM2	S334	PLEKHM2_S334	7
This study (HEK293F TR)	7min	This study (HEK293F TR) 7min	P46821_S1772	0.2196716474383961	18.907147097415027	1.3349364896614848	0.2055999912955258	0.3989106289614458	S	P46821	MAP1B	S1772	MAP1B_S1772	7
This study (HEK293F TR)	7min	This study (HEK293F TR) 7min	P45973_S97	0.3415010035152583	19.59903771853609	1.334933751016678	0.2056008625809405	0.3989106289614458	S	P45973	CBX5	S97	CBX5_S97	7
This study (HEK293F TR)	7min	This study (HEK293F TR) 7min	Q12830_S763	-0.1554544119671419	18.383185909352733	-1.3349107452636606	0.2056081818589505	0.3989106289614458	S	Q12830	BPTF	S763	BPTF_S763	7
This study (HEK293F TR)	7min	This study (HEK293F TR) 7min	P52594_S359	0.2972214104303923	17.179801826964304	1.3349106363005354	0.2056082165260634	0.3989106289614458	S	P52594	AGFG1	S359	AGFG1_S359	7
This study (HEK293F TR)	7min	This study (HEK293F TR) 7min	P51532_S610	-0.1377806843157536	21.19374427289459	-1.3348911635069092	0.2056144119603232	0.3989106289614458	S	P51532	SMARCA4	S610	SMARCA4_S610	7
This study (HEK293F TR)	7min	This study (HEK293F TR) 7min	O75145_S645	-0.1369264029182133	17.47152033597433	-1.334876458458315	0.2056190905970163	0.3989106289614458	S	O75145	PPFIA3	S645	PPFIA3_S645	7
This study (HEK293F TR)	7min	This study (HEK293F TR) 7min	O94915_S1941	-0.132587240092473	17.16487687189267	-1.3348745380229456	0.205619701619387	0.3989106289614458	S	O94915	FRYL	S1941	FRYL_S1941	7
This study (HEK293F TR)	7min	This study (HEK293F TR) 7min	O94915_S1945	-0.132587240092473	17.16487687189267	-1.3348745380229456	0.205619701619387	0.3989106289614458	S	O94915	FRYL	S1945	FRYL_S1945	7
This study (HEK293F TR)	7min	This study (HEK293F TR) 7min	A2RRP1_S473	-0.1496799789183533	17.05125891970358	-1.3348066731523045	0.2056412950460195	0.3989344584833508	S	A2RRP1	NBAS	S473	NBAS_S473	7
This study (HEK293F TR)	7min	This study (HEK293F TR) 7min	P46087_S675	0.3336550428833966	16.954937725556782	1.334785116239628	0.2056481544693778	0.3989344584833508	S	P46087	NOP2	S675	NOP2_S675	7
This study (HEK293F TR)	7min	This study (HEK293F TR) 7min	Q99700_S882	-0.1797255087917051	15.18355905946512	-1.3346374911034238	0.205695133896799	0.3990099065090127	S	Q99700	ATXN2	S882	ATXN2_S882	7
This study (HEK293F TR)	7min	This study (HEK293F TR) 7min	Q96B36_S88	-0.1397288690477758	24.182193290365085	-1.3344313001567234	0.2057607656419944	0.3991215291718269	S	Q96B36	AKT1S1	S88	AKT1S1_S88	7
This study (HEK293F TR)	7min	This study (HEK293F TR) 7min	Q00537_S182	0.3035408993096364	13.245950830423364	1.334360974403339	0.2057831546327118	0.3991492668360352	S	Q00537	CDK17	S182	CDK17_S182	7
This study (HEK293F TR)	7min	This study (HEK293F TR) 7min	Q9ULJ7_S1137	0.1581228904564771	15.982232480608795	1.3343127079078831	0.205798521961424	0.3991633832210121	S	Q9ULJ7	ANKRD50	S1137	ANKRD50_S1137	7
This study (HEK293F TR)	7min	This study (HEK293F TR) 7min	P58876_S7	0.4858444175092984	17.167038578768523	1.3342636316639256	0.2058141480614516	0.3991780003850558	S	P58876	H2BC5	S7	H2BC5_S7	7
This study (HEK293F TR)	7min	This study (HEK293F TR) 7min	Q76FK4_T888	0.2328786831747855	20.827192283061496	1.3341593251195365	0.2058473629547705	0.3992267286485828	T	Q76FK4	NOL8	T888	NOL8_T888	7
This study (HEK293F TR)	7min	This study (HEK293F TR) 7min	Q9ULH1_S880	-0.2452005351190997	17.541166166174907	-1.334000898465622	0.2058978199667132	0.3993004791482566	S	Q9ULH1	ASAP1	S880	ASAP1_S880	7
This study (HEK293F TR)	7min	This study (HEK293F TR) 7min	Q6R327_S1177	-0.1269769835198033	16.932305715378448	-1.333989111062067	0.2059015745181331	0.3993004791482566	S	Q6R327	RICTOR	S1177	RICTOR_S1177	7
This study (HEK293F TR)	7min	This study (HEK293F TR) 7min	Q13428_S153	0.2069504079464295	13.926925564742408	1.3337891333422005	0.2059652803985506	0.3994083250424713	S	Q13428	TCOF1	S153	TCOF1_S153	7
This study (HEK293F TR)	7min	This study (HEK293F TR) 7min	Q9Y3T9_S60	0.1765561173653065	15.795472418083282	1.3337371931908113	0.2059818293361775	0.3994247192067519	S	Q9Y3T9	NOC2L	S60	NOC2L_S60	7
This study (HEK293F TR)	7min	This study (HEK293F TR) 7min	P13807_T721	-0.1962473822418022	14.004199061011745	-1.3336642396885123	0.2060050752840639	0.3994540979188733	T	P13807	GYS1	T721	GYS1_T721	7
This study (HEK293F TR)	7min	This study (HEK293F TR) 7min	Q76L83_S530	-0.1768218592181796	18.270408321474488	-1.3336143383164674	0.2060209771192093	0.3994692342814031	S	Q76L83	ASXL2	S530	ASXL2_S530	7
This study (HEK293F TR)	7min	This study (HEK293F TR) 7min	Q96QF0_S263	0.1480338183529674	16.105084106178815	1.333588103541251	0.2060293376328207	0.3994697476056533	S	Q96QF0	RAB3IP	S263	RAB3IP_S263	7
This study (HEK293F TR)	7min	This study (HEK293F TR) 7min	Q6P4F7_S762	-0.154996347126568	14.426295200223354	-1.3334863845345546	0.2060617561213255	0.3995169050017511	S	Q6P4F7	ARHGAP11A	S762	ARHGAP11A_S762	7
This study (HEK293F TR)	7min	This study (HEK293F TR) 7min	Q14676_S372	0.2318385395016271	21.82563901476713	1.333384146909877	0.206094344087307	0.3995643872657259	S	Q14676	MDC1	S372	MDC1_S372	7
This study (HEK293F TR)	7min	This study (HEK293F TR) 7min	Q9Y618_S2428	-0.2520193235544781	17.29090912155728	-1.3333421147560254	0.2061077429412661	0.3995714184588015	S	Q9Y618	NCOR2	S2428	NCOR2_S2428	7
This study (HEK293F TR)	7min	This study (HEK293F TR) 7min	Q8N8S7_S486	0.374744715324212	17.966667940136556	1.333321965094172	0.2061141664274948	0.3995714184588015	S	Q8N8S7	ENAH	S486	ENAH_S486	7
This study (HEK293F TR)	7min	This study (HEK293F TR) 7min	Q9NYV4_S1232	-0.1393885030337198	15.615177494109396	-1.3331720751555514	0.2061619547819086	0.3996296952511198	S	Q9NYV4	CDK12	S1232	CDK12_S1232	7
This study (HEK293F TR)	7min	This study (HEK293F TR) 7min	Q9Y5B9_S658	0.1662028343538253	17.179650951119026	1.3331720053025289	0.2061619770547619	0.3996296952511198	S	Q9Y5B9	SUPT16H	S658	SUPT16H_S658	7
This study (HEK293F TR)	7min	This study (HEK293F TR) 7min	O75367_S170	-0.1259206273815181	17.98210483878456	-1.3331514700686005	0.2061685248629493	0.3996296952511198	S	O75367	MACROH2A1	S170	MACROH2A1_S170	7
This study (HEK293F TR)	7min	This study (HEK293F TR) 7min	Q14684_S731	-0.1589897191469411	17.94653582896461	-1.332942551834212	0.206235149592947	0.3997369024371542	S	Q14684	RRP1B	S731	RRP1B_S731	7
This study (HEK293F TR)	7min	This study (HEK293F TR) 7min	Q13428_S801	0.1348132380335815	15.602331421555125	1.3329002827841665	0.2062486314701808	0.3997369024371542	S	Q13428	TCOF1	S801	TCOF1_S801	7
This study (HEK293F TR)	7min	This study (HEK293F TR) 7min	Q13428_T805	0.1348132380335815	15.602331421555125	1.3329002827841665	0.2062486314701808	0.3997369024371542	T	Q13428	TCOF1	T805	TCOF1_T805	7
This study (HEK293F TR)	7min	This study (HEK293F TR) 7min	Q9BYB0_S1636	-0.1403801267034694	18.140589919982048	-1.3328764363987105	0.2062562376841689	0.3997369024371542	S	Q9BYB0	SHANK3	S1636	SHANK3_S1636	7
This study (HEK293F TR)	7min	This study (HEK293F TR) 7min	Q13796_S1297	-0.181250319838691	15.762149148179574	-1.332570681288118	0.2063537837885464	0.3999002626662303	S	Q13796	SHROOM2	S1297	SHROOM2_S1297	7
This study (HEK293F TR)	7min	This study (HEK293F TR) 7min	Q9NRA0_S484	-0.1308801157629098	17.63306894609926	-1.3325418302239256	0.2063629901840067	0.3999002626662303	S	Q9NRA0	SPHK2	S484	SPHK2_S484	7
This study (HEK293F TR)	7min	This study (HEK293F TR) 7min	Q8NEY1_S140	-0.1456511326569796	17.054488459919018	-1.3325360277863298	0.2063648417864788	0.3999002626662303	S	Q8NEY1	NAV1	S140	NAV1_S140	7
This study (HEK293F TR)	7min	This study (HEK293F TR) 7min	P55265_T369	-0.3277750843464169	15.299462184374786	-1.3324499967799643	0.2063922965312603	0.3999247780680899	T	P55265	ADAR	T369	ADAR_T369	7
This study (HEK293F TR)	7min	This study (HEK293F TR) 7min	Q96GY3_S137	-0.1324691825252237	17.452582267193588	-1.3324455906464572	0.2063937027238698	0.3999247780680899	S	Q96GY3	LIN37	S137	LIN37_S137	7
This study (HEK293F TR)	7min	This study (HEK293F TR) 7min	Q14181_T127	-0.2196876923566364	20.208551931541127	-1.3320871163734225	0.2065081339264371	0.4001307960548255	T	Q14181	POLA2	T127	POLA2_T127	7
This study (HEK293F TR)	7min	This study (HEK293F TR) 7min	Q00341_S944	-0.210942718410914	14.072741194172696	-1.3319947442000049	0.2065376291027982	0.4001722320186662	S	Q00341	HDLBP	S944	HDLBP_S944	7
This study (HEK293F TR)	7min	This study (HEK293F TR) 7min	Q04727_S273	-0.1575284013405635	20.10131950484051	-1.3319596585587197	0.206548833129314	0.4001782265234703	S	Q04727	TLE4	S273	TLE4_S273	7
This study (HEK293F TR)	7min	This study (HEK293F TR) 7min	Q9NSC2_T585	-0.1594848375980895	16.450239666131015	-1.3318865412949166	0.206572183525025	0.4002077526277164	T	Q9NSC2	SALL1	T585	SALL1_T585	7
This study (HEK293F TR)	7min	This study (HEK293F TR) 7min	Q9NYB9_Y198	-0.2802417927654641	14.55971048578808	-1.3317267912414774	0.20662320805782	0.4002908894855521	Y	Q9NYB9	ABI2	Y198	ABI2_Y198	7
This study (HEK293F TR)	7min	This study (HEK293F TR) 7min	Q96RF0_T197	0.371309296595868	15.285988718943695	1.3314439973976566	0.2067135582417607	0.4004502023604569	T	Q96RF0	SNX18	T197	SNX18_T197	7
This study (HEK293F TR)	7min	This study (HEK293F TR) 7min	Q9Y6K1_T257	-0.2899266991685962	13.537102020270035	-1.33141611807535	0.2067224671868413	0.400451739101771	T	Q9Y6K1	DNMT3A	T257	DNMT3A_T257	7
This study (HEK293F TR)	7min	This study (HEK293F TR) 7min	Q5JTH9_S66	-0.1242614024711841	17.7748150780698	-1.3313336029254268	0.206748837054928	0.4004793672084998	S	Q5JTH9	RRP12	S66	RRP12_S66	7
This study (HEK293F TR)	7min	This study (HEK293F TR) 7min	O75131_S14	-0.280175761097535	13.076859885824142	-1.3313039601579106	0.2067583108435033	0.4004793672084998	S	O75131	CPNE3	S14	CPNE3_S14	7
This study (HEK293F TR)	7min	This study (HEK293F TR) 7min	Q9H1B7_T611	0.1789772692419795	19.722572260031832	1.3312953016436484	0.2067610781597497	0.4004793672084998	T	Q9H1B7	IRF2BPL	T611	IRF2BPL_T611	7
This study (HEK293F TR)	7min	This study (HEK293F TR) 7min	Q8IWW6_S240	-0.1067375342112129	21.660612609674	-1.3311424173393245	0.2068099459273021	0.4005582965100829	S	Q8IWW6	ARHGAP12	S240	ARHGAP12_S240	7
This study (HEK293F TR)	7min	This study (HEK293F TR) 7min	Q92623_S6	-0.1623043055470496	17.223979226337654	-1.3309389361200887	0.2068750010330908	0.4006616631453504	S	Q92623	TTC9	S6	TTC9_S6	7
This study (HEK293F TR)	7min	This study (HEK293F TR) 7min	Q15032_S381	0.1357508050566238	16.562766274487494	1.3309246958668366	0.2068795544173892	0.4006616631453504	S	Q15032	R3HDM1	S381	R3HDM1_S381	7
This study (HEK293F TR)	7min	This study (HEK293F TR) 7min	Q15036_S434	-0.3086614635676223	12.829939719142445	-1.330793617023817	0.2069214712953807	0.400707283588499	S	Q15036	SNX17	S434	SNX17_S434	7
This study (HEK293F TR)	7min	This study (HEK293F TR) 7min	Q9H3Q1_S142	0.1349422824629691	19.0945496403716	1.330774191526464	0.2069276838415339	0.400707283588499	S	Q9H3Q1	CDC42EP4	S142	CDC42EP4_S142	7
This study (HEK293F TR)	7min	This study (HEK293F TR) 7min	P27816_T442	0.2852264297074178	15.049372926361498	1.3307510036189292	0.2069350998581221	0.400707283588499	T	P27816	MAP4	T442	MAP4_T442	7
This study (HEK293F TR)	7min	This study (HEK293F TR) 7min	Q2M3V2_S264	-0.248419951417901	13.544109054447569	-1.3307494595016855	0.2069355937093839	0.400707283588499	S	Q2M3V2	SOWAHA	S264	SOWAHA_S264	7
This study (HEK293F TR)	7min	This study (HEK293F TR) 7min	Q96GN5_S195	-0.207751544220951	13.45247463808148	-1.3306977985880517	0.206952116847175	0.4007082915690341	S	Q96GN5	CDCA7L	S195	CDCA7L_S195	7
This study (HEK293F TR)	7min	This study (HEK293F TR) 7min	Q8NC51_S328	0.1837418115912577	18.2314661780047	1.330697050867227	0.2069523560048085	0.4007082915690341	S	Q8NC51	SERBP1	S328	SERBP1_S328	7
This study (HEK293F TR)	7min	This study (HEK293F TR) 7min	Q5U5Q3_S537	-0.1088021809889525	18.57749067423446	-1.3306178303097442	0.2069776958833847	0.4007416302913029	S	Q5U5Q3	MEX3C	S537	MEX3C_S537	7
This study (HEK293F TR)	7min	This study (HEK293F TR) 7min	Q96JM2_S354	-0.1561403104246501	17.24557606306201	-1.330521017511805	0.2070086663346918	0.400785867650973	S	Q96JM2	ZNF462	S354	ZNF462_S354	7
This study (HEK293F TR)	7min	This study (HEK293F TR) 7min	Q15025_S284	-0.1679471485651973	15.086735526787631	-1.3303344341914067	0.2070683650595658	0.4008820437951459	S	Q15025	TNIP1	S284	TNIP1_S284	7
This study (HEK293F TR)	7min	This study (HEK293F TR) 7min	Q15776_T17	-0.1541080299973991	16.10983727519943	-1.3303149787899435	0.2070745907677011	0.4008820437951459	T	Q15776	ZKSCAN8	T17	ZKSCAN8_T17	7
This study (HEK293F TR)	7min	This study (HEK293F TR) 7min	O75925_S483	-0.1295668184758192	15.27236103309112	-1.3300110852775524	0.207171856167093	0.4010546078250567	S	O75925	PIAS1	S483	PIAS1_S483	7
This study (HEK293F TR)	7min	This study (HEK293F TR) 7min	Q63HK5_S648	-0.1584106943938827	18.4021601103709	-1.329944897751233	0.2071930453515991	0.4010798915960752	S	Q63HK5	TSHZ3	S648	TSHZ3_S648	7
This study (HEK293F TR)	7min	This study (HEK293F TR) 7min	P18858_T197	0.2296976110394943	17.82577259365772	1.3299173297925648	0.2072018714410444	0.401081242105663	T	P18858	LIG1	T197	LIG1_T197	7
This study (HEK293F TR)	7min	This study (HEK293F TR) 7min	Q86YP4_S100	-0.1162564248238382	22.908858167974653	-1.3298658593367076	0.20721835091447	0.4010919359523842	S	Q86YP4	GATAD2A	S100	GATAD2A_S100	7
This study (HEK293F TR)	7min	This study (HEK293F TR) 7min	O95382_S984	-0.1207314744991734	16.358404020958172	-1.3298492991654003	0.2072236532686324	0.4010919359523842	S	O95382	MAP3K6	S984	MAP3K6_S984	7
This study (HEK293F TR)	7min	This study (HEK293F TR) 7min	Q9ULJ7_S1109	-0.1388836984535189	16.980504837800364	-1.3297353435917925	0.2072601433763873	0.4011468288468298	S	Q9ULJ7	ANKRD50	S1109	ANKRD50_S1109	7
This study (HEK293F TR)	7min	This study (HEK293F TR) 7min	Q9H972_S224	0.1603102808093002	14.940304297723891	1.3296324971496016	0.2072930806836029	0.4011809195374312	S	Q9H972	C14orf93	S224	C14orf93_S224	7
This study (HEK293F TR)	7min	This study (HEK293F TR) 7min	P25054_S2064	-0.2047407760804347	18.69174495045501	-1.3296295709398134	0.2072940178855429	0.4011809195374312	S	P25054	APC	S2064	APC_S2064	7
This study (HEK293F TR)	7min	This study (HEK293F TR) 7min	P07814_S880	0.1313655626545973	17.394180546528005	1.3295160092224811	0.2073303919222894	0.4012355778570627	S	P07814	EPRS1	S880	EPRS1_S880	7
This study (HEK293F TR)	7min	This study (HEK293F TR) 7min	A6NHR9_S1709	-0.1594664222729633	17.508788126864822	-1.32944441987309	0.2073533247999283	0.4012637296998232	S	A6NHR9	SMCHD1	S1709	SMCHD1_S1709	7
This study (HEK293F TR)	7min	This study (HEK293F TR) 7min	Q8NDI1_S787	0.2908470108110705	12.66066984545601	1.3294198278055425	0.2073612030807975	0.4012637296998232	S	Q8NDI1	EHBP1	S787	EHBP1_S787	7
This study (HEK293F TR)	7min	This study (HEK293F TR) 7min	Q69YQ0_S902	-0.3402931782162692	14.669385054935194	-1.329364102147376	0.2073790561778996	0.401272379834835	S	Q69YQ0	SPECC1L	S902	SPECC1L_S902	7
This study (HEK293F TR)	7min	This study (HEK293F TR) 7min	Q70CQ2_S490	-0.1796049904289063	18.18339166836175	-1.329355107897209	0.2073819378264014	0.401272379834835	S	Q70CQ2	USP34	S490	USP34_S490	7
This study (HEK293F TR)	7min	This study (HEK293F TR) 7min	Q12830_S2060	-0.2364806022624463	13.81606644418561	-1.3293066123112285	0.2073974757850047	0.4012867087938001	S	Q12830	BPTF	S2060	BPTF_S2060	7
This study (HEK293F TR)	7min	This study (HEK293F TR) 7min	Q15723_S326	0.1867949594079228	15.313104734195017	1.329208676983462	0.20742885709969	0.4013159541981651	S	Q15723	ELF2	S326	ELF2_S326	7
This study (HEK293F TR)	7min	This study (HEK293F TR) 7min	Q15723_S329	0.1867949594079228	15.313104734195017	1.329208676983462	0.20742885709969	0.4013159541981651	S	Q15723	ELF2	S329	ELF2_S329	7
This study (HEK293F TR)	7min	This study (HEK293F TR) 7min	Q8N4V1_T119	-0.2065727835172683	14.2291537768748	-1.329182004588176	0.2074374043773459	0.4013167553103855	T	Q8N4V1	MMGT1	T119	MMGT1_T119	7
This study (HEK293F TR)	7min	This study (HEK293F TR) 7min	Q99638_S326	-0.2564480238981765	15.44716480029498	-1.3291473528458584	0.2074485090975835	0.4013225038972032	S	Q99638	RAD9A	S326	RAD9A_S326	7
This study (HEK293F TR)	7min	This study (HEK293F TR) 7min	O75643_S17	0.1607238464305425	16.425942871478487	1.3290922715570326	0.2074661617980292	0.4013409190261558	S	O75643	SNRNP200	S17	SNRNP200_S17	7
This study (HEK293F TR)	7min	This study (HEK293F TR) 7min	Q6N043_S198	0.3599418842283608	14.806063052461507	1.3290128259861294	0.2074916250282024	0.4013587068786151	S	Q6N043	ZNF280D	S198	ZNF280D_S198	7
This study (HEK293F TR)	7min	This study (HEK293F TR) 7min	Q6N043_S202	0.3599418842283608	14.806063052461507	1.3290128259861294	0.2074916250282024	0.4013587068786151	S	Q6N043	ZNF280D	S202	ZNF280D_S202	7
This study (HEK293F TR)	7min	This study (HEK293F TR) 7min	Q9BTC0_S1714	-0.3019947776290337	18.52626515832532	-1.32857411650883	0.2076322823525193	0.401598655537657	S	Q9BTC0	DIDO1	S1714	DIDO1_S1714	7
This study (HEK293F TR)	7min	This study (HEK293F TR) 7min	Q09666_T5610	0.216991216059899	14.808809749033442	1.328569203884281	0.2076338578585105	0.401598655537657	T	Q09666	AHNAK	T5610	AHNAK_T5610	7
This study (HEK293F TR)	7min	This study (HEK293F TR) 7min	P52564_T28	0.1897034248062592	15.938449255461656	1.3285497754274405	0.2076400887679449	0.401598655537657	T	P52564	MAP2K6	T28	MAP2K6_T28	7
This study (HEK293F TR)	7min	This study (HEK293F TR) 7min	Q8HWS3_S84	0.1656246411611022	16.82372528567246	1.3284916776007931	0.2076587222572738	0.401603211269917	S	Q8HWS3	RFX6	S84	RFX6_S84	7
This study (HEK293F TR)	7min	This study (HEK293F TR) 7min	Q8HWS3_S85	0.1656246411611022	16.82372528567246	1.3284916776007931	0.2076587222572738	0.401603211269917	S	Q8HWS3	RFX6	S85	RFX6_S85	7
This study (HEK293F TR)	7min	This study (HEK293F TR) 7min	O95402_S314	0.1422951118542492	18.738461720614275	1.3283919471820829	0.2076907115798182	0.4016469019822111	S	O95402	MED26	S314	MED26_S314	7
This study (HEK293F TR)	7min	This study (HEK293F TR) 7min	Q9Y624_S284	0.3846595136990878	20.151879676913648	1.328370493955089	0.2076975933967958	0.4016469019822111	S	Q9Y624	F11R	S284	F11R_S284	7
This study (HEK293F TR)	7min	This study (HEK293F TR) 7min	Q12830_T2251	0.3445697002398695	14.60658606522531	1.3282826150099278	0.2077257853508333	0.4016856772569726	T	Q12830	BPTF	T2251	BPTF_T2251	7
This study (HEK293F TR)	7min	This study (HEK293F TR) 7min	Q13586_S618	-0.1566084929973463	16.327053303803925	-1.3281636732956303	0.2077639473402302	0.4017435729171643	S	Q13586	STIM1	S618	STIM1_S618	7
This study (HEK293F TR)	7min	This study (HEK293F TR) 7min	Q9HAV7_S36	0.161747560241384	17.37431361333059	1.3281385495002531	0.2077720089429729	0.4017435729171643	S	Q9HAV7	GRPEL1	S36	GRPEL1_S36	7
This study (HEK293F TR)	7min	This study (HEK293F TR) 7min	O75167_T564	0.1989571644770915	14.342553764617472	1.3281037073839426	0.207783189335299	0.401749447937761	T	O75167	PHACTR2	T564	PHACTR2_T564	7
This study (HEK293F TR)	7min	This study (HEK293F TR) 7min	Q96LR5_S18	-0.1725859606093891	14.780324747286572	-1.3280142389976737	0.2078119008469858	0.4017738125149054	S	Q96LR5	UBE2E2	S18	UBE2E2_S18	7
This study (HEK293F TR)	7min	This study (HEK293F TR) 7min	Q68DK2_T799	-0.2136770091364326	13.993975140234571	-1.328003061611678	0.2078154880353311	0.4017738125149054	T	Q68DK2	ZFYVE26	T799	ZFYVE26_T799	7
This study (HEK293F TR)	7min	This study (HEK293F TR) 7min	Q14244_S36	0.1541979078566306	17.642037858201945	1.3279847127513154	0.2078213768933981	0.4017738125149054	S	Q14244	MAP7	S36	MAP7_S36	7
This study (HEK293F TR)	7min	This study (HEK293F TR) 7min	Q9Y4F3_S1567	0.1344948199794267	16.112896507460192	1.3279629534518511	0.2078283604691738	0.4017738125149054	S	Q9Y4F3	MARF1	S1567	MARF1_S1567	7
This study (HEK293F TR)	7min	This study (HEK293F TR) 7min	Q86WB0_S350	0.1162457039556628	17.09006862034931	1.3278216347508929	0.207873720892086	0.401845759450664	S	Q86WB0	ZC3HC1	S350	ZC3HC1_S350	7
This study (HEK293F TR)	7min	This study (HEK293F TR) 7min	Q14498_S97	0.1613125264805255	21.79106115944842	1.3277730777786612	0.2078893085507367	0.4018601485473245	S	Q14498	RBM39	S97	RBM39_S97	7
This study (HEK293F TR)	7min	This study (HEK293F TR) 7min	Q9ULH0_S1716	0.3176662204327751	15.482025249140577	1.327630633208703	0.207935041301209	0.4019170613806626	S	Q9ULH0	KIDINS220	S1716	KIDINS220_S1716	7
This study (HEK293F TR)	7min	This study (HEK293F TR) 7min	Q9ULH0_S1717	0.3176662204327751	15.482025249140577	1.327630633208703	0.207935041301209	0.4019170613806626	S	Q9ULH0	KIDINS220	S1717	KIDINS220_S1717	7
This study (HEK293F TR)	7min	This study (HEK293F TR) 7min	Q70EL1_S521	-0.1997123675384209	16.27180041693609	-1.3275189405009011	0.207970906695225	0.4019548942053462	S	Q70EL1	USP54	S521	USP54_S521	7
This study (HEK293F TR)	7min	This study (HEK293F TR) 7min	Q70EL1_S524	-0.1997123675384209	16.27180041693609	-1.3275189405009011	0.207970906695225	0.4019548942053462	S	Q70EL1	USP54	S524	USP54_S524	7
This study (HEK293F TR)	7min	This study (HEK293F TR) 7min	Q8N8Z6_S636	0.2282059926593831	16.08643954362746	1.3272424928021715	0.2080596978480628	0.4021107544129477	S	Q8N8Z6	DCBLD1	S636	DCBLD1_S636	7
This study (HEK293F TR)	7min	This study (HEK293F TR) 7min	Q8TBC3_S144	-0.1858426587827217	15.96572001053921	-1.327175901003245	0.2080810908175484	0.4021363490604062	S	Q8TBC3	SHKBP1	S144	SHKBP1_S144	7
This study (HEK293F TR)	7min	This study (HEK293F TR) 7min	Q5JSH3_S344	-0.1468862272432218	14.572536762521567	-1.3270050927806851	0.2081359720525208	0.4022064276790516	S	Q5JSH3	WDR44	S344	WDR44_S344	7
This study (HEK293F TR)	7min	This study (HEK293F TR) 7min	Q5JSH3_T349	-0.1468862272432218	14.572536762521567	-1.3270050927806851	0.2081359720525208	0.4022064276790516	T	Q5JSH3	WDR44	T349	WDR44_T349	7
This study (HEK293F TR)	7min	This study (HEK293F TR) 7min	Q8NCN4_S520	-0.1699535753630296	15.022268769164272	-1.3269414057572522	0.2081564379141591	0.4022064276790516	S	Q8NCN4	RNF169	S520	RNF169_S520	7
This study (HEK293F TR)	7min	This study (HEK293F TR) 7min	Q96T60_T118	0.1178046758905679	21.729883706430734	1.3269365639682746	0.2081579938928186	0.4022064276790516	T	Q96T60	PNKP	T118	PNKP_T118	7
This study (HEK293F TR)	7min	This study (HEK293F TR) 7min	Q5T3J3_S384	0.1482320217181723	16.73062004417109	1.326936207599594	0.2081581084174035	0.4022064276790516	S	Q5T3J3	LRIF1	S384	LRIF1_S384	7
This study (HEK293F TR)	7min	This study (HEK293F TR) 7min	Q9UHV7_S749	-0.1421336127609098	15.981484923304604	-1.3267978577746162	0.2082025731468029	0.402260838982838	S	Q9UHV7	MED13	S749	MED13_S749	7
This study (HEK293F TR)	7min	This study (HEK293F TR) 7min	Q9UHV7_S751	-0.1421336127609098	15.981484923304604	-1.3267978577746162	0.2082025731468029	0.402260838982838	S	Q9UHV7	MED13	S751	MED13_S751	7
This study (HEK293F TR)	7min	This study (HEK293F TR) 7min	Q99959_S155	-0.1489988528340831	22.705135400602828	-1.3267319413294372	0.2082237609799046	0.402286023415483	S	Q99959	PKP2	S155	PKP2_S155	7
This study (HEK293F TR)	7min	This study (HEK293F TR) 7min	Q9P281_S2110	0.1453034798991357	13.972318059995835	1.3266964715184886	0.2082351629342247	0.4022923004057575	S	Q9P281	BAHCC1	S2110	BAHCC1_S2110	7
This study (HEK293F TR)	7min	This study (HEK293F TR) 7min	Q8IVL1_S1478	-0.2018072711565981	15.248934545827742	-1.3266616740429638	0.208246349256558	0.4022981603385147	S	Q8IVL1	NAV2	S1478	NAV2_S1478	7
This study (HEK293F TR)	7min	This study (HEK293F TR) 7min	O75694_S4	0.2252510079619245	12.68668988968374	1.3266315992075497	0.2082560177887339	0.4023010878029008	S	O75694	NUP155	S4	NUP155_S4	7
This study (HEK293F TR)	7min	This study (HEK293F TR) 7min	O00257_S182	0.1442921047170617	15.816830241618966	1.326524164945309	0.208290559003179	0.4023520612626786	S	O00257	CBX4	S182	CBX4_S182	7
This study (HEK293F TR)	7min	This study (HEK293F TR) 7min	Q96A22_S62	-0.142129971644616	15.576470557024296	-1.3264365639049185	0.2083187270841176	0.4023907203175423	S	Q96A22	C11orf52	S62	C11orf52_S62	7
This study (HEK293F TR)	7min	This study (HEK293F TR) 7min	Q15428_S18	0.4284581328615804	13.061612436866367	1.3262367877916394	0.2083829766114412	0.4024990689320576	S	Q15428	SF3A2	S18	SF3A2_S18	7
This study (HEK293F TR)	7min	This study (HEK293F TR) 7min	Q5VZ89_S1285	-0.1233490371042798	17.946933955507067	-1.3261961023705908	0.2083960633302745	0.4024991677462091	S	Q5VZ89	DENND4C	S1285	DENND4C_S1285	7
This study (HEK293F TR)	7min	This study (HEK293F TR) 7min	Q9ULH0_S1590	0.1561890156203169	20.04096118351803	1.326165849713647	0.2084057947190967	0.4024991677462091	S	Q9ULH0	KIDINS220	S1590	KIDINS220_S1590	7
This study (HEK293F TR)	7min	This study (HEK293F TR) 7min	O95343_T305	0.2733427024394785	13.43196367485816	1.3261605507570473	0.2084074992754371	0.4024991677462091	T	O95343	SIX3	T305	SIX3_T305	7
This study (HEK293F TR)	7min	This study (HEK293F TR) 7min	Q8N370_S274	0.1918237674289642	16.670562014957934	1.326053849208157	0.2084418252016702	0.4025339509579279	S	Q8N370	SLC43A2	S274	SLC43A2_S274	7
This study (HEK293F TR)	7min	This study (HEK293F TR) 7min	Q8N370_S277	0.1918237674289642	16.670562014957934	1.326053849208157	0.2084418252016702	0.4025339509579279	S	Q8N370	SLC43A2	S277	SLC43A2_S277	7
This study (HEK293F TR)	7min	This study (HEK293F TR) 7min	P09874_S179	-0.1757574853681873	15.244389682406895	-1.325926817951696	0.2084826971999695	0.4025971246062185	S	P09874	PARP1	S179	PARP1_S179	7
This study (HEK293F TR)	7min	This study (HEK293F TR) 7min	Q9BUQ8_S106	0.3480959060891777	14.95350803436514	1.3257828278645238	0.2085290335448086	0.402670844996732	S	Q9BUQ8	DDX23	S106	DDX23_S106	7
This study (HEK293F TR)	7min	This study (HEK293F TR) 7min	Q9UGP4_S304	0.2854095974530715	14.38784553986799	1.3257573406619665	0.208537236258562	0.4026709262231442	S	Q9UGP4	LIMD1	S304	LIMD1_S304	7
This study (HEK293F TR)	7min	This study (HEK293F TR) 7min	Q08AD1_S963	0.182199580822548	16.77969766307378	1.325661116429114	0.2085682071015987	0.4027110257780518	S	Q08AD1	CAMSAP2	S963	CAMSAP2_S963	7
This study (HEK293F TR)	7min	This study (HEK293F TR) 7min	Q15223_S435	-0.1978124234024889	17.502452876058413	-1.325642106378394	0.2085743261411728	0.4027110257780518	S	Q15223	NECTIN1	S435	NECTIN1_S435	7
This study (HEK293F TR)	7min	This study (HEK293F TR) 7min	Q6ZU65_S1060	-0.1464649297743392	19.1742971040156	-1.32555598800989	0.2086020481336089	0.4027487913705312	S	Q6ZU65	UBN2	S1060	UBN2_S1060	7
This study (HEK293F TR)	7min	This study (HEK293F TR) 7min	Q8N3R9_S25	-0.1748564839401467	18.366855032592355	-1.3253917563364908	0.2086549235516043	0.4028351159248303	S	Q8N3R9	PALS1	S25	PALS1_S25	7
This study (HEK293F TR)	7min	This study (HEK293F TR) 7min	Q9H3N1_S280	-0.1229695968483888	17.876072495686756	-1.3253273582635683	0.2086756598908595	0.4028443134467229	S	Q9H3N1	TMX1	S280	TMX1_S280	7
This study (HEK293F TR)	7min	This study (HEK293F TR) 7min	Q8NEY1_T1263	0.1372644841744374	16.337706780742955	1.3253262527529317	0.2086760158826629	0.4028443134467229	T	Q8NEY1	NAV1	T1263	NAV1_T1263	7
This study (HEK293F TR)	7min	This study (HEK293F TR) 7min	Q92574_S1114	-0.2215057027194547	15.244265160053033	-1.3252665725572654	0.2086952345770194	0.4028567165725875	S	Q92574	TSC1	S1114	TSC1_S1114	7
This study (HEK293F TR)	7min	This study (HEK293F TR) 7min	Q8IVT5_T288	0.1170144926416973	18.22310113884543	1.325255376406742	0.2086988402114241	0.4028567165725875	T	Q8IVT5	KSR1	T288	KSR1_T288	7
This study (HEK293F TR)	7min	This study (HEK293F TR) 7min	O75113_S288	-0.1206635656585461	17.32404039832406	-1.3252302442073152	0.2087069340280293	0.4028567165725875	S	O75113	N4BP1	S288	N4BP1_S288	7
This study (HEK293F TR)	7min	This study (HEK293F TR) 7min	Q6ZRV2_S759	-0.2060805926630813	19.0007236240264	-1.3251812762945143	0.208722704861739	0.4028574568342017	S	Q6ZRV2	FAM83H	S759	FAM83H_S759	7
This study (HEK293F TR)	7min	This study (HEK293F TR) 7min	P12956_T300	0.2219725920053736	15.475300662269577	1.3251783529667625	0.2087236463929304	0.4028574568342017	T	P12956	XRCC6	T300	XRCC6_T300	7
This study (HEK293F TR)	7min	This study (HEK293F TR) 7min	Q92615_T566	-0.2439480400164271	15.964184309187496	-1.325148371386026	0.2087333029141187	0.4028603366068748	T	Q92615	LARP4B	T566	LARP4B_T566	7
This study (HEK293F TR)	7min	This study (HEK293F TR) 7min	Q7L2J0_S281	0.1119907068203964	16.548009181844996	1.3250601180868065	0.2087617298039075	0.4028994420039195	S	Q7L2J0	MEPCE	S281	MEPCE_S281	7
This study (HEK293F TR)	7min	This study (HEK293F TR) 7min	P29590_S580	-0.207497985631976	14.802030121088997	-1.3250026235002343	0.208780250831262	0.4029091944137841	S	P29590	PML	S580	PML_S580	7
This study (HEK293F TR)	7min	This study (HEK293F TR) 7min	Q14789_S133	-0.2639731521730279	14.806090718037504	-1.324984555345247	0.208786071495099	0.4029091944137841	S	Q14789	GOLGB1	S133	GOLGB1_S133	7
This study (HEK293F TR)	7min	This study (HEK293F TR) 7min	Q15047_S1052	0.3727092473988413	18.94226078799481	1.32496838951842	0.2087912794349848	0.4029091944137841	S	Q15047	SETDB1	S1052	SETDB1_S1052	7
This study (HEK293F TR)	7min	This study (HEK293F TR) 7min	Q9BSW2_S19	-0.1409387197724072	14.858077445705405	-1.3248118725486535	0.2088417079908159	0.4029907472289246	S	Q9BSW2	CRACR2A	S19	CRACR2A_S19	7
This study (HEK293F TR)	7min	This study (HEK293F TR) 7min	P17677_S151	-0.2589450670408038	15.4353822245329	-1.3247830311982984	0.2088510015314154	0.4029929207165897	S	P17677	GAP43	S151	GAP43_S151	7
This study (HEK293F TR)	7min	This study (HEK293F TR) 7min	Q8IYB3_S715	0.2620402433794098	22.71590278951821	1.3246105514086226	0.2089065866686665	0.4030844134826579	S	Q8IYB3	SRRM1	S715	SRRM1_S715	7
This study (HEK293F TR)	7min	This study (HEK293F TR) 7min	Q8TCU4_S902	0.1808119504560501	13.104361864999088	1.3245459732271077	0.2089274014029403	0.4030930505347129	S	Q8TCU4	ALMS1	S902	ALMS1_S902	7
This study (HEK293F TR)	7min	This study (HEK293F TR) 7min	Q8TCU4_S905	0.1808119504560501	13.104361864999088	1.3245459732271077	0.2089274014029403	0.4030930505347129	S	Q8TCU4	ALMS1	S905	ALMS1_S905	7
This study (HEK293F TR)	7min	This study (HEK293F TR) 7min	P49006_S71	0.3203702814265412	18.70287018695051	1.3245014891349047	0.2089417404241353	0.4031049537749496	S	P49006	MARCKSL1	S71	MARCKSL1_S71	7
This study (HEK293F TR)	7min	This study (HEK293F TR) 7min	Q76N32_S576	-0.1648818679818866	17.870444019203305	-1.324106333901097	0.2090691500643346	0.4033349912665466	S	Q76N32	CEP68	S576	CEP68_S576	7
This study (HEK293F TR)	7min	This study (HEK293F TR) 7min	O43318_S374	0.1117039057788673	18.45463242228273	1.324001136554477	0.2091030794214237	0.4033827344336549	S	O43318	MAP3K7	S374	MAP3K7_S374	7
This study (HEK293F TR)	7min	This study (HEK293F TR) 7min	Q12888_S1327	0.3432123182820881	14.977613395799748	1.3239789124723504	0.2091102479394941	0.4033827344336549	S	Q12888	TP53BP1	S1327	TP53BP1_S1327	7
This study (HEK293F TR)	7min	This study (HEK293F TR) 7min	Q8IX21_S340	0.1219954784136305	18.139279201280537	1.3238927900724893	0.2091380291512237	0.4034205540425658	S	Q8IX21	SLF2	S340	SLF2_S340	7
This study (HEK293F TR)	7min	This study (HEK293F TR) 7min	Q7Z4S6_S1212	-0.1400057063869191	16.506155953967028	-1.323749796257233	0.2091841624718546	0.4034937699405311	S	Q7Z4S6	KIF21A	S1212	KIF21A_S1212	7
This study (HEK293F TR)	7min	This study (HEK293F TR) 7min	Q96AY4_S2440	0.1149494254179597	15.448735558284245	1.3236033302048975	0.2092314245994027	0.4035378591214665	S	Q96AY4	TTC28	S2440	TTC28_S2440	7
This study (HEK293F TR)	7min	This study (HEK293F TR) 7min	Q96AY4_S2443	0.1149494254179597	15.448735558284245	1.3236033302048975	0.2092314245994027	0.4035378591214665	S	Q96AY4	TTC28	S2443	TTC28_S2443	7
This study (HEK293F TR)	7min	This study (HEK293F TR) 7min	Q71RC2_T595	-0.141886836699113	15.576352427061822	-1.323602928050437	0.2092315543798228	0.4035378591214665	T	Q71RC2	LARP4	T595	LARP4_T595	7
This study (HEK293F TR)	7min	This study (HEK293F TR) 7min	Q6P0Q8_T82	-0.4250185971947999	16.01521426028058	-1.323526088824901	0.2092563525878226	0.4035461757572863	T	Q6P0Q8	MAST2	T82	MAST2_T82	7
This study (HEK293F TR)	7min	This study (HEK293F TR) 7min	Q9ULL5_S421	0.1962479670639734	15.656160554943703	1.3234868825799155	0.2092690064811188	0.4035461757572863	S	Q9ULL5	PRR12	S421	PRR12_S421	7
This study (HEK293F TR)	7min	This study (HEK293F TR) 7min	Q9ULL5_S426	0.1962479670639734	15.656160554943703	1.3234868825799155	0.2092690064811188	0.4035461757572863	S	Q9ULL5	PRR12	S426	PRR12_S426	7
This study (HEK293F TR)	7min	This study (HEK293F TR) 7min	Q2V2M9_S761	0.1331132630181084	15.640119061180556	1.323476445025386	0.2092723753273916	0.4035461757572863	S	Q2V2M9	FHOD3	S761	FHOD3_S761	7
This study (HEK293F TR)	7min	This study (HEK293F TR) 7min	P51957_S528	0.1395418912464272	15.090204176264336	1.3234628652324791	0.2092767584348985	0.4035461757572863	S	P51957	NEK4	S528	NEK4_S528	7
This study (HEK293F TR)	7min	This study (HEK293F TR) 7min	Q13439_S40	0.1245848535159197	18.049638997624253	1.3234144743319811	0.2092923780221631	0.4035605239838841	S	Q13439	GOLGA4	S40	GOLGA4_S40	7
This study (HEK293F TR)	7min	This study (HEK293F TR) 7min	Q13627_S538	0.1832061287131665	17.07137185251161	1.3233392941690898	0.2093166465123414	0.4035757771513935	S	Q13627	DYRK1A	S538	DYRK1A_S538	7
This study (HEK293F TR)	7min	This study (HEK293F TR) 7min	Q13627_S555	0.1832061287131665	17.07137185251161	1.3233392941690898	0.2093166465123414	0.4035757771513935	S	Q13627	DYRK1A	S555	DYRK1A_S555	7
This study (HEK293F TR)	7min	This study (HEK293F TR) 7min	P46100_S850	0.1766794553198991	25.26696226141912	1.3233053764485612	0.2093275960519145	0.4035811187430007	S	P46100	ATRX	S850	ATRX_S850	7
This study (HEK293F TR)	7min	This study (HEK293F TR) 7min	Q96T58_S2120	-0.1634338327052553	21.376391347347788	-1.323233126516945	0.2093509217981249	0.4036103201642916	S	Q96T58	SPEN	S2120	SPEN_S2120	7
This study (HEK293F TR)	7min	This study (HEK293F TR) 7min	Q9P2K8_T462	-0.1411802557420305	15.885108028655589	-1.3231890599018357	0.2093651496542767	0.4036219800504385	T	Q9P2K8	EIF2AK4	T462	EIF2AK4_T462	7
This study (HEK293F TR)	7min	This study (HEK293F TR) 7min	Q5F1R6_S511	-0.3017471727371532	15.408607403977731	-1.3231386781772605	0.2093814174427218	0.4036375715297791	S	Q5F1R6	DNAJC21	S511	DNAJC21_S511	7
This study (HEK293F TR)	7min	This study (HEK293F TR) 7min	P20810_S655	0.3037637398447899	15.368061285921662	1.3230616865469245	0.2094062793062727	0.4036599709450924	S	P20810	CAST	S655	CAST_S655	7
This study (HEK293F TR)	7min	This study (HEK293F TR) 7min	P07910_S156	0.2321918827155276	15.08481321634318	1.3230327415509957	0.2094156267421409	0.4036599709450924	S	P07910	HNRNPC	S156	HNRNPC_S156	7
This study (HEK293F TR)	7min	This study (HEK293F TR) 7min	Q7Z3E2_S46	-0.170288654210136	13.898128988237218	-1.323001365610912	0.2094257596050983	0.4036599709450924	S	Q7Z3E2	CCDC186	S46	CCDC186_S46	7
This study (HEK293F TR)	7min	This study (HEK293F TR) 7min	Q7Z3E2_T52	-0.170288654210136	13.898128988237218	-1.323001365610912	0.2094257596050983	0.4036599709450924	T	Q7Z3E2	CCDC186	T52	CCDC186_T52	7
This study (HEK293F TR)	7min	This study (HEK293F TR) 7min	P51003_S629	0.2584759545684036	17.362500666372778	1.3228430241050635	0.2094769020913047	0.4037427748873579	S	P51003	PAPOLA	S629	PAPOLA_S629	7
This study (HEK293F TR)	7min	This study (HEK293F TR) 7min	Q7Z3T8_S360	0.1500130569800379	16.077147499025614	1.322788806309898	0.2094944161489974	0.4037607599421913	S	Q7Z3T8	ZFYVE16	S360	ZFYVE16_S360	7
This study (HEK293F TR)	7min	This study (HEK293F TR) 7min	Q01518_S22	0.1914470805781079	14.508296370688464	1.3226016479225975	0.2095548833569755	0.40384575103434	S	Q01518	CAP1	S22	CAP1_S22	7
This study (HEK293F TR)	7min	This study (HEK293F TR) 7min	Q01518_S25	0.1914470805781079	14.508296370688464	1.3226016479225975	0.2095548833569755	0.40384575103434	S	Q01518	CAP1	S25	CAP1_S25	7
This study (HEK293F TR)	7min	This study (HEK293F TR) 7min	O94806_S6	-0.1763780633962817	12.920372385362446	-1.322353465461506	0.2096350881252028	0.4039753099282694	S	O94806	PRKD3	S6	PRKD3_S6	7
This study (HEK293F TR)	7min	This study (HEK293F TR) 7min	Q8NHM5_S910	-0.3555356484707221	11.806055433207206	-1.3223429547142738	0.2096384854188692	0.4039753099282694	S	Q8NHM5	KDM2B	S910	KDM2B_S910	7
This study (HEK293F TR)	7min	This study (HEK293F TR) 7min	Q8NI35_S836	-0.2479425906214718	15.928581755272488	-1.3223158765128316	0.2096472378668985	0.4039763993465214	S	Q8NI35	PATJ	S836	PATJ_S836	7
This study (HEK293F TR)	7min	This study (HEK293F TR) 7min	Q15361_S487	-0.1408529283724213	16.916685255182845	-1.3221797066857257	0.209691256346008	0.4040351382900421	S	Q15361	TTF1	S487	TTF1_S487	7
This study (HEK293F TR)	7min	This study (HEK293F TR) 7min	Q8WUA7_S183	-0.1783923456726199	14.475427917420252	-1.3221709182392745	0.209694097571483	0.4040351382900421	S	Q8WUA7	TBC1D22A	S183	TBC1D22A_S183	7
This study (HEK293F TR)	7min	This study (HEK293F TR) 7min	Q9Y4C8_S258	0.2554289356191557	15.24935841822944	1.3220979748222923	0.2097176807278705	0.4040538199338621	S	Q9Y4C8	RBM19	S258	RBM19_S258	7
This study (HEK293F TR)	7min	This study (HEK293F TR) 7min	O75962_S1814	0.156016511524168	18.208336607776666	1.3220902736850155	0.2097201706893813	0.4040538199338621	S	O75962	TRIO	S1814	TRIO_S1814	7
This study (HEK293F TR)	7min	This study (HEK293F TR) 7min	Q9UQ35_S281	0.4407799795009293	13.614396498704862	1.3219505268941705	0.2097653583365412	0.4041251005934701	S	Q9UQ35	SRRM2	S281	SRRM2_S281	7
This study (HEK293F TR)	7min	This study (HEK293F TR) 7min	P13807_S657	-0.127899738501668	20.777403674708072	-1.3218667662333574	0.2097924464516855	0.4041615072527824	S	P13807	GYS1	S657	GYS1_S657	7
This study (HEK293F TR)	7min	This study (HEK293F TR) 7min	P51003_S545	-0.3387371278284341	15.251388490632545	-1.3218324914680075	0.2098035316965988	0.40416708302121	S	P51003	PAPOLA	S545	PAPOLA_S545	7
This study (HEK293F TR)	7min	This study (HEK293F TR) 7min	Q9NTZ6_S413	-0.237222413227812	24.659097165491247	-1.3217899130995436	0.2098173031800701	0.4041694635426733	S	Q9NTZ6	RBM12	S413	RBM12_S413	7
This study (HEK293F TR)	7min	This study (HEK293F TR) 7min	Q9UNF1_T168	-0.3661867667127101	14.278395274922223	-1.3217552956923624	0.2098285003235987	0.4041694635426733	T	Q9UNF1	MAGED2	T168	MAGED2_T168	7
This study (HEK293F TR)	7min	This study (HEK293F TR) 7min	Q9H792_S580	0.1283866313365731	15.20542592450523	1.3217526982847063	0.2098293404854318	0.4041694635426733	S	Q9H792	PEAK1	S580	PEAK1_S580	7
This study (HEK293F TR)	7min	This study (HEK293F TR) 7min	P27448_S529	0.2887655504052624	17.140556591953573	1.3217016776677069	0.2098458442539531	0.4041854747842459	S	P27448	MARK3	S529	MARK3_S529	7
This study (HEK293F TR)	7min	This study (HEK293F TR) 7min	Q8TAP9_S124	-0.1955176344515692	15.156842387678362	-1.32151904330839	0.2099049301001775	0.4042539765964506	S	Q8TAP9	MPLKIP	S124	MPLKIP_S124	7
This study (HEK293F TR)	7min	This study (HEK293F TR) 7min	Q8TAP9_T120	-0.1955176344515692	15.156842387678362	-1.32151904330839	0.2099049301001775	0.4042539765964506	T	Q8TAP9	MPLKIP	T120	MPLKIP_T120	7
This study (HEK293F TR)	7min	This study (HEK293F TR) 7min	Q13614_S12	-0.1452469814710966	16.540206584862116	-1.3214728565659315	0.2099198745710907	0.4042539765964506	S	Q13614	MTMR2	S12	MTMR2_S12	7
This study (HEK293F TR)	7min	This study (HEK293F TR) 7min	Q8N5F7_S25	-0.2505548131442801	20.893611050949087	-1.3214675485709424	0.209921592114496	0.4042539765964506	S	Q8N5F7	NKAP	S25	NKAP_S25	7
This study (HEK293F TR)	7min	This study (HEK293F TR) 7min	Q99590_S338	-0.1399827761098109	19.79684465453007	-1.3214651358282516	0.2099223728255447	0.4042539765964506	S	Q99590	SCAF11	S338	SCAF11_S338	7
This study (HEK293F TR)	7min	This study (HEK293F TR) 7min	P31930_S107	-0.1463082499510477	16.85034342654374	-1.3213695138328498	0.2099533159227902	0.4042977859654323	S	P31930	UQCRC1	S107	UQCRC1_S107	7
This study (HEK293F TR)	7min	This study (HEK293F TR) 7min	Q9Y2K2_S631	0.1306331877895026	16.225582973283885	1.321313782948672	0.2099713520411199	0.4043167384883895	S	Q9Y2K2	SIK3	S631	SIK3_S631	7
This study (HEK293F TR)	7min	This study (HEK293F TR) 7min	Q9Y6X9_S725	-0.1554529243577711	20.81624905306353	-1.3212594639579134	0.2099889324415774	0.404324549321877	S	Q9Y6X9	MORC2	S725	MORC2_S725	7
This study (HEK293F TR)	7min	This study (HEK293F TR) 7min	Q7Z6J9_S238	-0.3248265216061785	14.158717868736344	-1.3212506144173184	0.2099917967183134	0.404324549321877	S	Q7Z6J9	TSEN54	S238	TSEN54_S238	7
This study (HEK293F TR)	7min	This study (HEK293F TR) 7min	Q9NX63_S50	0.2154516740623684	16.517952389939175	1.321179415150833	0.2100148425050168	0.4043531439724147	S	Q9NX63	CHCHD3	S50	CHCHD3_S50	7
This study (HEK293F TR)	7min	This study (HEK293F TR) 7min	P24864_S387	0.1244052042726373	19.99232144770839	1.320809742253294	0.2101345313056933	0.4045678012492422	S	P24864	CCNE1	S387	CCNE1_S387	7
This study (HEK293F TR)	7min	This study (HEK293F TR) 7min	P42345_S2478	0.1962488902312174	20.5492837769617	1.3207763186335868	0.2101453555847622	0.404572855271905	S	P42345	MTOR	S2478	MTOR_S2478	7
This study (HEK293F TR)	7min	This study (HEK293F TR) 7min	Q9C0B5_S432	-0.1218424250293068	17.90705155342741	-1.320713777996679	0.2101656106613159	0.404596064408775	S	Q9C0B5	ZDHHC5	S432	ZDHHC5_S432	7
This study (HEK293F TR)	7min	This study (HEK293F TR) 7min	Q7L590_S593	-0.2222791663151788	13.415929529789802	-1.3206761581704298	0.2101777953827384	0.4046037358602709	S	Q7L590	MCM10	S593	MCM10_S593	7
This study (HEK293F TR)	7min	This study (HEK293F TR) 7min	Q8N1F8_S387	0.1261593868117358	17.964652774804623	1.320473105539628	0.2102435722017431	0.4047145704034101	S	Q8N1F8	STK11IP	S387	STK11IP_S387	7
This study (HEK293F TR)	7min	This study (HEK293F TR) 7min	Q9H1B7_T610	0.1475938432194041	18.198756888210685	1.3202288403290572	0.2103227215703449	0.4048201613621226	T	Q9H1B7	IRF2BPL	T610	IRF2BPL_T610	7
This study (HEK293F TR)	7min	This study (HEK293F TR) 7min	Q7L4E1_S276	0.1752776541914293	15.578855182128232	1.3202278643959138	0.2103230378509489	0.4048201613621226	S	Q7L4E1	MIGA2	S276	MIGA2_S276	7
This study (HEK293F TR)	7min	This study (HEK293F TR) 7min	Q7L4E1_T273	0.1752776541914293	15.578855182128232	1.3202278643959138	0.2103230378509489	0.4048201613621226	T	Q7L4E1	MIGA2	T273	MIGA2_T273	7
This study (HEK293F TR)	7min	This study (HEK293F TR) 7min	Q13573_S37	-0.2344970674172124	14.857420330888344	-1.3201113571546177	0.2103607983165906	0.4048707924028794	S	Q13573	SNW1	S37	SNW1_S37	7
This study (HEK293F TR)	7min	This study (HEK293F TR) 7min	Q9H0B6_S557	-0.1483512421025494	18.19290892742921	-1.320096069506003	0.21036575351367	0.4048707924028794	S	Q9H0B6	KLC2	S557	KLC2_S557	7
This study (HEK293F TR)	7min	This study (HEK293F TR) 7min	Q14160_S1378	-0.182176901341915	13.895688947421188	-1.3200318377886546	0.2103865740246781	0.4048950708724869	S	Q14160	SCRIB	S1378	SCRIB_S1378	7
This study (HEK293F TR)	7min	This study (HEK293F TR) 7min	Q96ST2_S235	-0.336585377208376	23.624459580707025	-1.319978876077099	0.2104037426574061	0.4049123195766143	S	Q96ST2	IWS1	S235	IWS1_S235	7
This study (HEK293F TR)	7min	This study (HEK293F TR) 7min	Q4VCS5_S4	-0.2919738289374383	16.0845568381922	-1.3198488489898283	0.2104458984499896	0.4049776516991474	S	Q4VCS5	AMOT	S4	AMOT_S4	7
This study (HEK293F TR)	7min	This study (HEK293F TR) 7min	Q9BYP7_S886	-0.1908147327882794	15.48108994495932	-1.319688461911406	0.2104979066369871	0.4050461415274677	S	Q9BYP7	WNK3	S886	WNK3_S886	7
This study (HEK293F TR)	7min	This study (HEK293F TR) 7min	Q9BYP7_S893	-0.1908147327882794	15.48108994495932	-1.319688461911406	0.2104979066369871	0.4050461415274677	S	Q9BYP7	WNK3	S893	WNK3_S893	7
This study (HEK293F TR)	7min	This study (HEK293F TR) 7min	Q7Z434_S165	0.3685044556082637	16.931008355368338	1.319478225771424	0.2105660950229788	0.4051615515020606	S	Q7Z434	MAVS	S165	MAVS_S165	7
This study (HEK293F TR)	7min	This study (HEK293F TR) 7min	P27448_S378	-0.2015478708820275	19.36284218248768	-1.3193203968496328	0.2106172973405394	0.4052435728415885	S	P27448	MARK3	S378	MARK3_S378	7
This study (HEK293F TR)	7min	This study (HEK293F TR) 7min	Q8TDJ6_S462	0.4030324554764384	16.373019677654113	1.3192252627699108	0.210648165296146	0.4052435728415885	S	Q8TDJ6	DMXL2	S462	DMXL2_S462	7
This study (HEK293F TR)	7min	This study (HEK293F TR) 7min	Q01484_S2315	0.4779061033518204	16.681578544581576	1.319207446321557	0.2106539465702365	0.4052435728415885	S	Q01484	ANK2	S2315	ANK2_S2315	7
This study (HEK293F TR)	7min	This study (HEK293F TR) 7min	Q01484_S2320	0.4779061033518204	16.681578544581576	1.319207446321557	0.2106539465702365	0.4052435728415885	S	Q01484	ANK2	S2320	ANK2_S2320	7
This study (HEK293F TR)	7min	This study (HEK293F TR) 7min	P10070_S836	-0.2103035191179074	18.426938965342607	-1.3191494222276892	0.2106727757496591	0.4052435728415885	S	P10070	GLI2	S836	GLI2_S836	7
This study (HEK293F TR)	7min	This study (HEK293F TR) 7min	Q3YEC7_S425	0.2242400791291068	15.339787488491194	1.3191476588073607	0.2106733480119237	0.4052435728415885	S	Q3YEC7	RABL6	S425	RABL6_S425	7
This study (HEK293F TR)	7min	This study (HEK293F TR) 7min	Q3YEC7_S427	0.2242400791291068	15.339787488491194	1.3191476588073607	0.2106733480119237	0.4052435728415885	S	Q3YEC7	RABL6	S427	RABL6_S427	7
This study (HEK293F TR)	7min	This study (HEK293F TR) 7min	O94875_T290	0.2149435435289213	16.662790706039967	1.319144341479194	0.2106744245492254	0.4052435728415885	T	O94875	SORBS2	T290	SORBS2_T290	7
This study (HEK293F TR)	7min	This study (HEK293F TR) 7min	Q86YS7_S250	0.1609038519070473	16.785293858282913	1.3190312956289052	0.2107111127891104	0.4052916538639886	S	Q86YS7	C2CD5	S250	C2CD5_S250	7
This study (HEK293F TR)	7min	This study (HEK293F TR) 7min	Q9Y5A6_S215	0.2026663504710342	16.481740357368516	1.3190167063750275	0.2107158480073518	0.4052916538639886	S	Q9Y5A6	ZSCAN21	S215	ZSCAN21_S215	7
This study (HEK293F TR)	7min	This study (HEK293F TR) 7min	O75152_S237	0.2277554473123295	17.323699946072683	1.3187239643010946	0.2108108812464177	0.4054565293350228	S	O75152	ZC3H11A	S237	ZC3H11A_S237	7
This study (HEK293F TR)	7min	This study (HEK293F TR) 7min	Q5T5Y3_S506	0.1223431596282118	16.927196299782363	1.318702030978925	0.2108180028903663	0.4054565293350228	S	Q5T5Y3	CAMSAP1	S506	CAMSAP1_S506	7
This study (HEK293F TR)	7min	This study (HEK293F TR) 7min	O43639_S315	-0.1521372549115351	14.974705388309612	-1.3186491570461307	0.2108351716044253	0.4054737448835467	S	O43639	NCK2	S315	NCK2_S315	7
This study (HEK293F TR)	7min	This study (HEK293F TR) 7min	Q99592_S136	-0.1807856099980718	16.350657999267245	-1.318457300894896	0.2108974788186344	0.4055772427207724	S	Q99592	ZBTB18	S136	ZBTB18_S136	7
This study (HEK293F TR)	7min	This study (HEK293F TR) 7min	Q9Y2G4_S326	-0.2062689443163705	16.583713846854323	-1.3184328310346156	0.2109054267266339	0.4055772427207724	S	Q9Y2G4	ANKRD6	S326	ANKRD6_S326	7
This study (HEK293F TR)	7min	This study (HEK293F TR) 7min	Q14157_S116	0.1974289226453329	16.349735715252994	1.318331735428346	0.2109382655595799	0.4056065149446405	S	Q14157	UBAP2L	S116	UBAP2L_S116	7
This study (HEK293F TR)	7min	This study (HEK293F TR) 7min	Q9BWT1_S134	-0.2923817096128527	11.970918536692592	-1.3183215686682577	0.2109415682526534	0.4056065149446405	S	Q9BWT1	CDCA7	S134	CDCA7_S134	7
This study (HEK293F TR)	7min	This study (HEK293F TR) 7min	Q9Y4B4_S1213	-0.1811766839311221	13.70262405845608	-1.3183100533090364	0.2109453090916516	0.4056065149446405	S	Q9Y4B4	RAD54L2	S1213	RAD54L2_S1213	7
This study (HEK293F TR)	7min	This study (HEK293F TR) 7min	O75179_S1666	0.278435953003612	17.190658203634328	1.318219390058193	0.2109747635169835	0.4056315366356965	S	O75179	ANKRD17	S1666	ANKRD17_S1666	7
This study (HEK293F TR)	7min	This study (HEK293F TR) 7min	O75179_S1672	0.278435953003612	17.190658203634328	1.318219390058193	0.2109747635169835	0.4056315366356965	S	O75179	ANKRD17	S1672	ANKRD17_S1672	7
This study (HEK293F TR)	7min	This study (HEK293F TR) 7min	P54198_T544	-0.1285060294697579	16.134731541181893	-1.3181816675387623	0.2109870196879667	0.4056392952450163	T	P54198	HIRA	T544	HIRA_T544	7
This study (HEK293F TR)	7min	This study (HEK293F TR) 7min	Q9BTV7_S105	0.251883981236098	13.0994120532435	1.3177964774741793	0.2111122022974054	0.4058462055697807	S	Q9BTV7	CABLES2	S105	CABLES2_S105	7
This study (HEK293F TR)	7min	This study (HEK293F TR) 7min	Q9BTV7_T97	0.251883981236098	13.0994120532435	1.3177964774741793	0.2111122022974054	0.4058462055697807	T	Q9BTV7	CABLES2	T97	CABLES2_T97	7
This study (HEK293F TR)	7min	This study (HEK293F TR) 7min	Q9BWU0_S144	-0.1427796939712404	15.198258812315952	-1.3177745942994736	0.2111193159022583	0.4058462055697807	S	Q9BWU0	SLC4A1AP	S144	SLC4A1AP_S144	7
This study (HEK293F TR)	7min	This study (HEK293F TR) 7min	Q96KM6_T662	0.1946650010301702	16.78286076364012	1.317645115028692	0.2111614099543814	0.4059113113630855	T	Q96KM6	ZNF512B	T662	ZNF512B_T662	7
This study (HEK293F TR)	7min	This study (HEK293F TR) 7min	Q96SB4_T341	-0.2383050194738913	17.015543801841375	-1.3175925792587488	0.2111784914143454	0.405923694441281	T	Q96SB4	SRPK1	T341	SRPK1_T341	7
This study (HEK293F TR)	7min	This study (HEK293F TR) 7min	P25440_S593	0.2443608683837972	20.039459657947887	1.3175541007104208	0.2111910030262355	0.405923694441281	S	P25440	BRD2	S593	BRD2_S593	7
This study (HEK293F TR)	7min	This study (HEK293F TR) 7min	Q8NDT2_S601	-0.1656610243275871	14.71065500642539	-1.3175494000099233	0.2111925315383452	0.405923694441281	S	Q8NDT2	RBM15B	S601	RBM15B_S601	7
This study (HEK293F TR)	7min	This study (HEK293F TR) 7min	Q9NXV6_S343	0.1619955455880735	16.777636111184393	1.317437255135106	0.2112289999997527	0.4059644053857433	S	Q9NXV6	CDKN2AIP	S343	CDKN2AIP_S343	7
This study (HEK293F TR)	7min	This study (HEK293F TR) 7min	O15085_S1457	-0.1832234164664399	16.477506739542047	-1.3174336658824033	0.2112301672754711	0.4059644053857433	S	O15085	ARHGEF11	S1457	ARHGEF11_S1457	7
This study (HEK293F TR)	7min	This study (HEK293F TR) 7min	Q9H1A4_S317	0.3562873480422457	15.637176545465543	1.3173874452877885	0.2112451993340497	0.4059774827941584	S	Q9H1A4	ANAPC1	S317	ANAPC1_S317	7
This study (HEK293F TR)	7min	This study (HEK293F TR) 7min	O60271_S724	-0.1266549029419579	17.194390614294683	-1.3173073432469633	0.2112712525169927	0.4060037345849493	S	O60271	SPAG9	S724	SPAG9_S724	7
This study (HEK293F TR)	7min	This study (HEK293F TR) 7min	Q8N7X4_S56	-0.1551686177321176	15.587304126393992	-1.317294852075964	0.2112753155044837	0.4060037345849493	S	Q8N7X4	MAGEB6	S56	MAGEB6_S56	7
This study (HEK293F TR)	7min	This study (HEK293F TR) 7min	Q8WW12_S37	0.5793230957177506	13.063907982393577	1.3171253689691014	0.2113304493293489	0.4060938687303553	S	Q8WW12	PCNP	S37	PCNP_S37	7
This study (HEK293F TR)	7min	This study (HEK293F TR) 7min	Q9UKV3_T867	0.382944417611105	16.041049019734658	1.3170802012720777	0.2113451446101579	0.4060967347858537	T	Q9UKV3	ACIN1	T867	ACIN1_T867	7
This study (HEK293F TR)	7min	This study (HEK293F TR) 7min	P48681_S1155	0.3845738478419385	17.338781913437092	1.3170448980964675	0.2113566310527432	0.4060967347858537	S	P48681	NES	S1155	NES_S1155	7
This study (HEK293F TR)	7min	This study (HEK293F TR) 7min	P48681_T1152	0.3845738478419385	17.338781913437092	1.3170448980964675	0.2113566310527432	0.4060967347858537	T	P48681	NES	T1152	NES_T1152	7
This study (HEK293F TR)	7min	This study (HEK293F TR) 7min	P18887_T198	-0.1756079555968241	17.271490836515177	-1.3169809462589923	0.2113774400775112	0.4061209028013641	T	P18887	XRCC1	T198	XRCC1_T198	7
This study (HEK293F TR)	7min	This study (HEK293F TR) 7min	Q9H1K0_S548	0.1596731538180567	15.842830015434853	1.3168246437045532	0.2114283057189775	0.4062028146669591	S	Q9H1K0	RBSN	S548	RBSN_S548	7
This study (HEK293F TR)	7min	This study (HEK293F TR) 7min	Q8TDC3_S404	0.2197796865910568	13.39437657848296	1.3166886541298728	0.2114725689743802	0.4062720359329871	S	Q8TDC3	BRSK1	S404	BRSK1_S404	7
This study (HEK293F TR)	7min	This study (HEK293F TR) 7min	O15209_S202	-0.171037363950866	15.060173829561938	-1.3165943690190662	0.2115032622550348	0.4063151827701065	S	O15209	ZBTB22	S202	ZBTB22_S202	7
This study (HEK293F TR)	7min	This study (HEK293F TR) 7min	Q2M2I8_T673	0.2101121655270486	14.39618706676043	1.3164237221973532	0.2115588232805343	0.4064060973733321	T	Q2M2I8	AAK1	T673	AAK1_T673	7
This study (HEK293F TR)	7min	This study (HEK293F TR) 7min	Q96T37_T88	0.4047463418500889	18.271089428430663	1.3163105770164674	0.2115956688330125	0.4064509269585309	T	Q96T37	RBM15	T88	RBM15_T88	7
This study (HEK293F TR)	7min	This study (HEK293F TR) 7min	Q70EL2_S526	-0.2174428504372585	14.147999625375496	-1.3163014714014314	0.2115986342887693	0.4064509269585309	S	Q70EL2	USP45	S526	USP45_S526	7
This study (HEK293F TR)	7min	This study (HEK293F TR) 7min	Q9HCK1_S886	-0.1098681115312345	18.57430435740368	-1.316195364586667	0.211633192931976	0.4065014846371012	S	Q9HCK1	ZDBF2	S886	ZDBF2_S886	7
This study (HEK293F TR)	7min	This study (HEK293F TR) 7min	Q12789_S1841	-0.1574367606129136	16.721569282409305	-1.316067947081187	0.2116746984488017	0.4065653812985295	S	Q12789	GTF3C1	S1841	GTF3C1_S1841	7
This study (HEK293F TR)	7min	This study (HEK293F TR) 7min	Q9NWH9_S373	0.1480476465595011	17.54314994314791	1.3159147073639623	0.2117246241491846	0.4066454450738864	S	Q9NWH9	SLTM	S373	SLTM_S373	7
This study (HEK293F TR)	7min	This study (HEK293F TR) 7min	Q6P2E9_T897	0.3833910085888625	15.088972267149735	1.3158233382911426	0.2117543968586354	0.4066794165825723	T	Q6P2E9	EDC4	T897	EDC4_T897	7
This study (HEK293F TR)	7min	This study (HEK293F TR) 7min	Q13191_S533	-0.2606782082809822	13.520210750826946	-1.3158066132015789	0.211759847114588	0.4066794165825723	S	Q13191	CBLB	S533	CBLB_S533	7
This study (HEK293F TR)	7min	This study (HEK293F TR) 7min	B2RTY4_S2508	-0.2610798048349778	16.471778871834452	-1.3157845488514943	0.2117670374657522	0.4066794165825723	S	B2RTY4	MYO9A	S2508	MYO9A_S2508	7
This study (HEK293F TR)	7min	This study (HEK293F TR) 7min	Q4VCS5_S714	-0.1121205814760522	21.01279970374465	-1.31572221880579	0.2117873507097644	0.4067025976287958	S	Q4VCS5	AMOT	S714	AMOT_S714	7
This study (HEK293F TR)	7min	This study (HEK293F TR) 7min	P49321_S229	0.1270473964615632	17.425022732030282	1.315496252900471	0.2118610058239723	0.406828207128435	S	P49321	NASP	S229	NASP_S229	7
This study (HEK293F TR)	7min	This study (HEK293F TR) 7min	Q86W92_T798	0.1188014838683315	16.20472211548587	1.3154422380036894	0.2118786154215476	0.4068461890783136	T	Q86W92	PPFIBP1	T798	PPFIBP1_T798	7
This study (HEK293F TR)	7min	This study (HEK293F TR) 7min	Q9BY89_S465	0.1543056229062749	16.71662315952059	1.3153775172319515	0.2118997168448702	0.4068673267288728	S	Q9BY89	KIAA1671	S465	KIAA1671_S465	7
This study (HEK293F TR)	7min	This study (HEK293F TR) 7min	Q6P0Q8_S911	0.2015562180815457	14.119711383570817	1.315357894478972	0.2119061149424498	0.4068673267288728	S	Q6P0Q8	MAST2	S911	MAST2_S911	7
This study (HEK293F TR)	7min	This study (HEK293F TR) 7min	Q8NAV1_S209	-0.1706871951448896	18.10293009770057	-1.3152463528034486	0.2119424866453837	0.4069213275697731	S	Q8NAV1	PRPF38A	S209	PRPF38A_S209	7
This study (HEK293F TR)	7min	This study (HEK293F TR) 7min	Q86X02_S344	-0.0967835532433412	15.786901868246357	-1.3152043520594796	0.2119561836330998	0.4069317913313895	S	Q86X02	CDR2L	S344	CDR2L_S344	7
This study (HEK293F TR)	7min	This study (HEK293F TR) 7min	Q12800_S343	-0.2619179464901169	13.117945097217346	-1.315050664129156	0.2120063093822974	0.4069963554390811	S	Q12800	TFCP2	S343	TFCP2_S343	7
This study (HEK293F TR)	7min	This study (HEK293F TR) 7min	Q12800_T344	-0.2619179464901169	13.117945097217346	-1.315050664129156	0.2120063093822974	0.4069963554390811	T	Q12800	TFCP2	T344	TFCP2_T344	7
This study (HEK293F TR)	7min	This study (HEK293F TR) 7min	Q07157_S300	-0.2225787087215671	20.17114841788632	-1.3149475368760102	0.2120399500151088	0.4070451001243197	S	Q07157	TJP1	S300	TJP1_S300	7
This study (HEK293F TR)	7min	This study (HEK293F TR) 7min	Q9UKM9_S135	-0.1324422877647251	17.804292087743367	-1.3148236807279186	0.21208035824067	0.4071068320042553	S	Q9UKM9	RALY	S135	RALY_S135	7
This study (HEK293F TR)	7min	This study (HEK293F TR) 7min	Q8TBZ3_T401	-0.1456273984230378	20.73621090046921	-1.3146059652085793	0.2121514033429754	0.4072273669630605	T	Q8TBZ3	WDR20	T401	WDR20_T401	7
This study (HEK293F TR)	7min	This study (HEK293F TR) 7min	Q13595_S236	0.2584012641112316	13.61951838657537	1.3145703527696744	0.212163026259089	0.4072292609587541	S	Q13595	TRA2A	S236	TRA2A_S236	7
This study (HEK293F TR)	7min	This study (HEK293F TR) 7min	Q659A1_S624	0.3045902638895423	15.49562771696978	1.3145099849231618	0.212182729835897	0.4072292609587541	S	Q659A1	ICE2	S624	ICE2_S624	7
This study (HEK293F TR)	7min	This study (HEK293F TR) 7min	P36897_S493	0.1675705225467254	14.997253701869663	1.3145017977737965	0.2121854021694986	0.4072292609587541	S	P36897	TGFBR1	S493	TGFBR1_S493	7
This study (HEK293F TR)	7min	This study (HEK293F TR) 7min	P36897_S496	0.1675705225467254	14.997253701869663	1.3145017977737965	0.2121854021694986	0.4072292609587541	S	P36897	TGFBR1	S496	TGFBR1_S496	7
This study (HEK293F TR)	7min	This study (HEK293F TR) 7min	Q9BQ39_S82	0.2921633437376165	17.408354468689378	1.3144737881692408	0.2121945448752283	0.4072309683706737	S	Q9BQ39	DDX50	S82	DDX50_S82	7
This study (HEK293F TR)	7min	This study (HEK293F TR) 7min	P10636_S419	0.193484712779945	14.219771730664377	1.314323502753808	0.2122436054800571	0.407309280693935	S	P10636	MAPT	S419	MAPT_S419	7
This study (HEK293F TR)	7min	This study (HEK293F TR) 7min	P08240_S473	-0.2175241817204209	14.62369735565494	-1.3141013066302305	0.2123161581553944	0.4074168232037656	S	P08240	SRPRA	S473	SRPRA_S473	7
This study (HEK293F TR)	7min	This study (HEK293F TR) 7min	P08240_T469	-0.2175241817204209	14.62369735565494	-1.3141013066302305	0.2123161581553944	0.4074168232037656	T	P08240	SRPRA	T469	SRPRA_T469	7
This study (HEK293F TR)	7min	This study (HEK293F TR) 7min	Q6P0Q8_S1275	-0.1985523302879599	16.399813047921974	-1.3140674353192154	0.2123272197646217	0.4074207056921857	S	Q6P0Q8	MAST2	S1275	MAST2_S1275	7
This study (HEK293F TR)	7min	This study (HEK293F TR) 7min	Q9HC77_S260	-0.1515110787432512	14.910298779747333	-1.3140445457534824	0.2123346952471525	0.4074207056921857	S	Q9HC77	CENPJ	S260	CENPJ_S260	7
This study (HEK293F TR)	7min	This study (HEK293F TR) 7min	Q9GZR2_S14	0.2298473614209442	17.69416980535938	1.313978816670553	0.2123561628350821	0.407441842517679	S	Q9GZR2	REXO4	S14	REXO4_S14	7
This study (HEK293F TR)	7min	This study (HEK293F TR) 7min	Q8N183_S134	-0.2106682906869572	16.41563722739591	-1.3139602542773932	0.2123622257639314	0.407441842517679	S	Q8N183	NDUFAF2	S134	NDUFAF2_S134	7
This study (HEK293F TR)	7min	This study (HEK293F TR) 7min	Q9UHD8_S111	-0.2618017171428803	17.06586149511333	-1.31384770793054	0.2123989891421723	0.4074806890063067	S	Q9UHD8	SEPTIN9	S111	SEPTIN9_S111	7
This study (HEK293F TR)	7min	This study (HEK293F TR) 7min	Q9UHD8_T108	-0.2618017171428803	17.06586149511333	-1.31384770793054	0.2123989891421723	0.4074806890063067	T	Q9UHD8	SEPTIN9	T108	SEPTIN9_T108	7
This study (HEK293F TR)	7min	This study (HEK293F TR) 7min	O60879_S1099	0.289325870133748	13.530804713804908	1.313778277584133	0.212421671208684	0.4075083598013334	S	O60879	DIAPH2	S1099	DIAPH2_S1099	7
This study (HEK293F TR)	7min	This study (HEK293F TR) 7min	Q8WVC0_S273	0.1925264060419227	14.223547813316545	1.313703983232771	0.2124459444626961	0.4075312617050661	S	Q8WVC0	LEO1	S273	LEO1_S273	7
This study (HEK293F TR)	7min	This study (HEK293F TR) 7min	Q4VCS5_S215	0.1774253126376592	17.08792130440102	1.3136911804747162	0.2124501275730988	0.4075312617050661	S	Q4VCS5	AMOT	S215	AMOT_S215	7
This study (HEK293F TR)	7min	This study (HEK293F TR) 7min	O95155_S326	0.209691971922302	13.187755939167802	1.313615388059108	0.2124748929833037	0.4075629235140396	S	O95155	UBE4B	S326	UBE4B_S326	7
This study (HEK293F TR)	7min	This study (HEK293F TR) 7min	Q9NQL9_S180	-0.1675436272049975	14.939782171337246	-1.313502907170394	0.2125116507817239	0.4076175854041828	S	Q9NQL9	DMRT3	S180	DMRT3_S180	7
This study (HEK293F TR)	7min	This study (HEK293F TR) 7min	P54252_S265	0.2381378776158111	14.947514803127696	1.3134746443567018	0.212520887639426	0.4076194573113659	S	P54252	ATXN3	S265	ATXN3_S265	7
This study (HEK293F TR)	7min	This study (HEK293F TR) 7min	Q9UPQ7_S774	-0.1387204682930516	17.485300007196738	-1.3131920865099656	0.2126132511384874	0.4077807614928436	S	Q9UPQ7	PDZRN3	S774	PDZRN3_S774	7
This study (HEK293F TR)	7min	This study (HEK293F TR) 7min	Q12923_S444	-0.2087544706019137	15.237713707567046	-1.3131261227734656	0.212634818280379	0.4078062748137727	S	Q12923	PTPN13	S444	PTPN13_S444	7
This study (HEK293F TR)	7min	This study (HEK293F TR) 7min	Q9HCH0_S489	-0.1404847665008333	17.688644576441497	-1.31309105672507	0.2126462840053969	0.4078065093051861	S	Q9HCH0	NCKAP5L	S489	NCKAP5L_S489	7
This study (HEK293F TR)	7min	This study (HEK293F TR) 7min	Q9BTK6_S19	0.1847258225493746	15.601426773107312	1.3130646466145182	0.2126549197850615	0.4078065093051861	S	Q9BTK6	PAGR1	S19	PAGR1_S19	7
This study (HEK293F TR)	7min	This study (HEK293F TR) 7min	P33981_S15	-0.1329559111742391	17.07398055640356	-1.3130246477465608	0.2126679994617483	0.4078065093051861	S	P33981	TTK	S15	TTK_S15	7
This study (HEK293F TR)	7min	This study (HEK293F TR) 7min	P33981_T12	-0.1329559111742391	17.07398055640356	-1.3130246477465608	0.2126679994617483	0.4078065093051861	T	P33981	TTK	T12	TTK_T12	7
This study (HEK293F TR)	7min	This study (HEK293F TR) 7min	Q14011_S155	0.1343183679951654	15.794092715502634	1.3128400297064644	0.2127283782286713	0.407906437917745	S	Q14011	CIRBP	S155	CIRBP_S155	7
This study (HEK293F TR)	7min	This study (HEK293F TR) 7min	Q9NQT8_S1644	0.5586109648861672	15.507931920079187	1.312704848019273	0.2127725977986253	0.4079753747251717	S	Q9NQT8	KIF13B	S1644	KIF13B_S1644	7
This study (HEK293F TR)	7min	This study (HEK293F TR) 7min	Q8WVT3_S78	-0.1734853823036601	17.9554141621397	-1.3126544701942884	0.2127890789018874	0.407991121828476	S	Q8WVT3	TRAPPC12	S78	TRAPPC12_S78	7
This study (HEK293F TR)	7min	This study (HEK293F TR) 7min	Q9UHY1_S422	-0.1367457492130661	17.75718732362289	-1.3125319953069725	0.2128291508715681	0.4080066602830232	S	Q9UHY1	NRBP1	S422	NRBP1_S422	7
This study (HEK293F TR)	7min	This study (HEK293F TR) 7min	P80723_S205	0.3671860309142829	19.895985038012675	1.3125094024231634	0.2128365435967826	0.4080066602830232	S	P80723	BASP1	S205	BASP1_S205	7
This study (HEK293F TR)	7min	This study (HEK293F TR) 7min	Q7Z3K6_S165	-0.1652531167710407	16.49482830553668	-1.3125093062518796	0.2128365750658917	0.4080066602830232	S	Q7Z3K6	MIER3	S165	MIER3_S165	7
This study (HEK293F TR)	7min	This study (HEK293F TR) 7min	Q15036_S336	-0.1724366937390691	17.64107454734982	-1.3125056990008557	0.2128377554311047	0.4080066602830232	S	Q15036	SNX17	S336	SNX17_S336	7
This study (HEK293F TR)	7min	This study (HEK293F TR) 7min	Q32MZ4_S775	0.2082392912090007	17.429023790642002	1.3124609645005514	0.212852393901786	0.4080066602830232	S	Q32MZ4	LRRFIP1	S775	LRRFIP1_S775	7
This study (HEK293F TR)	7min	This study (HEK293F TR) 7min	Q9NVV0_S264	-0.1172950207578615	16.622762838289923	-1.3124555340049946	0.2128541709784047	0.4080066602830232	S	Q9NVV0	TMEM38B	S264	TMEM38B_S264	7
This study (HEK293F TR)	7min	This study (HEK293F TR) 7min	Q4KMP7_T709	-0.3408137353317375	14.229443747110908	-1.3124528034572862	0.2128550645280097	0.4080066602830232	T	Q4KMP7	TBC1D10B	T709	TBC1D10B_T709	7
This study (HEK293F TR)	7min	This study (HEK293F TR) 7min	Q9P0L2_S403	-0.1679759705065553	15.773560964122632	-1.3124269870428242	0.212863512890642	0.4080070044891019	S	Q9P0L2	MARK1	S403	MARK1_S403	7
This study (HEK293F TR)	7min	This study (HEK293F TR) 7min	Q9BY89_S508	0.2835064280683639	13.627043415194722	1.312060947625956	0.2129833276990997	0.4082208024649113	S	Q9BY89	KIAA1671	S508	KIAA1671_S508	7
This study (HEK293F TR)	7min	This study (HEK293F TR) 7min	Q9BRK4_S224	-0.1556685386727352	18.01552749383692	-1.3118910109445516	0.2130389712409467	0.4083115928507297	S	Q9BRK4	LZTS2	S224	LZTS2_S224	7
This study (HEK293F TR)	7min	This study (HEK293F TR) 7min	P20810_S93	-0.3481969298642209	13.445973270357907	-1.311705104326233	0.2130998574219341	0.4084124238627553	S	P20810	CAST	S93	CAST_S93	7
This study (HEK293F TR)	7min	This study (HEK293F TR) 7min	P55196_S1333	0.1020965211153672	19.056270101671306	1.3116079047623537	0.2131316968140787	0.4084575801412625	S	P55196	AFDN	S1333	AFDN_S1333	7
This study (HEK293F TR)	7min	This study (HEK293F TR) 7min	Q6GQQ9_S100	-0.1323215518295093	17.74586585308392	-1.3115058019022352	0.2131651465165216	0.40850581888165	S	Q6GQQ9	OTUD7B	S100	OTUD7B_S100	7
This study (HEK293F TR)	7min	This study (HEK293F TR) 7min	Q7L2H7_T341	0.2270113194216012	14.322696864947188	1.3114136047377236	0.2131953546894845	0.4085302742387235	T	Q7L2H7	EIF3M	T341	EIF3M_T341	7
This study (HEK293F TR)	7min	This study (HEK293F TR) 7min	Q9UKL3_S1161	0.2238824878556329	15.09649432047485	1.311400071638194	0.2131997890679972	0.4085302742387235	S	Q9UKL3	CASP8AP2	S1161	CASP8AP2_S1161	7
This study (HEK293F TR)	7min	This study (HEK293F TR) 7min	P16104_T124	0.5109892251715493	19.098776042244708	1.311379751416491	0.2132064475170564	0.4085302742387235	T	P16104	H2AX	T124	H2AX_T124	7
This study (HEK293F TR)	7min	This study (HEK293F TR) 7min	Q9UH99_S38	-0.1425511187593606	18.09034350975116	-1.311365781208982	0.2132110253165719	0.4085302742387235	S	Q9UH99	SUN2	S38	SUN2_S38	7
This study (HEK293F TR)	7min	This study (HEK293F TR) 7min	Q8NAP3_S947	-0.1852625363470856	13.75649068578466	-1.31132129919084	0.2132256018482337	0.4085423396108181	S	Q8NAP3	ZBTB38	S947	ZBTB38_S947	7
This study (HEK293F TR)	7min	This study (HEK293F TR) 7min	Q5QJE6_S88	-0.1520466442284842	20.006444314110283	-1.3111090838420636	0.2132951548563897	0.4086597354228019	S	Q5QJE6	DNTTIP2	S88	DNTTIP2_S88	7
This study (HEK293F TR)	7min	This study (HEK293F TR) 7min	Q9UKV3_S865	0.3667096315363025	13.403362313200365	1.310999507935847	0.2133310752592148	0.4087126867216243	S	Q9UKV3	ACIN1	S865	ACIN1_S865	7
This study (HEK293F TR)	7min	This study (HEK293F TR) 7min	Q02952_S353	0.159336175405965	18.2410333286506	1.3109664402025245	0.2133419162535423	0.4087175871136255	S	Q02952	AKAP12	S353	AKAP12_S353	7
This study (HEK293F TR)	7min	This study (HEK293F TR) 7min	P25054_S1362	-0.1593451144626829	16.02050221095563	-1.310932857930986	0.2133529263919299	0.4087228111564622	S	P25054	APC	S1362	APC_S1362	7
This study (HEK293F TR)	7min	This study (HEK293F TR) 7min	Q6PJP8_S111	0.1339142757486247	14.649560200018293	1.3107374308384243	0.2134170074078118	0.4087808609558174	S	Q6PJP8	DCLRE1A	S111	DCLRE1A_S111	7
This study (HEK293F TR)	7min	This study (HEK293F TR) 7min	Q5JWR5_S31	-0.1384154121697687	14.564273161304394	-1.310733564757701	0.2134182752622803	0.4087808609558174	S	Q5JWR5	DOP1A	S31	DOP1A_S31	7
This study (HEK293F TR)	7min	This study (HEK293F TR) 7min	Q5JWR5_S32	-0.1384154121697687	14.564273161304394	-1.310733564757701	0.2134182752622803	0.4087808609558174	S	Q5JWR5	DOP1A	S32	DOP1A_S32	7
This study (HEK293F TR)	7min	This study (HEK293F TR) 7min	Q5JWR5_Y30	-0.1384154121697687	14.564273161304394	-1.310733564757701	0.2134182752622803	0.4087808609558174	Y	Q5JWR5	DOP1A	Y30	DOP1A_Y30	7
This study (HEK293F TR)	7min	This study (HEK293F TR) 7min	Q9H4M7_S229	-0.1229552624028471	18.59085101724597	-1.3106890948263288	0.2134328593078421	0.4087808609558174	S	Q9H4M7	PLEKHA4	S229	PLEKHA4_S229	7
This study (HEK293F TR)	7min	This study (HEK293F TR) 7min	Q92888_S409	0.1876635441643976	13.094327722960584	1.3106464319453115	0.2134468514846664	0.4087808609558174	S	Q92888	ARHGEF1	S409	ARHGEF1_S409	7
This study (HEK293F TR)	7min	This study (HEK293F TR) 7min	Q92888_T406	0.1876635441643976	13.094327722960584	1.3106464319453115	0.2134468514846664	0.4087808609558174	T	Q92888	ARHGEF1	T406	ARHGEF1_T406	7
This study (HEK293F TR)	7min	This study (HEK293F TR) 7min	Q66K14_S407	-0.1598029816070703	14.671290962123049	-1.3106383441311902	0.2134495041348648	0.4087808609558174	S	Q66K14	TBC1D9B	S407	TBC1D9B_S407	7
This study (HEK293F TR)	7min	This study (HEK293F TR) 7min	Q15021_S108	0.1555962820832928	13.16668027175736	1.3106111628919246	0.2134584192633921	0.4087820686840627	S	Q15021	NCAPD2	S108	NCAPD2_S108	7
This study (HEK293F TR)	7min	This study (HEK293F TR) 7min	P30414_S774	0.4631734817980533	15.805779930372085	1.3104968820993723	0.2134959053266298	0.4088121423144517	S	P30414	NKTR	S774	NKTR_S774	7
This study (HEK293F TR)	7min	This study (HEK293F TR) 7min	Q9C0C7_S269	-0.1229605526730477	15.128349118470677	-1.3104945385878335	0.2134966740944679	0.4088121423144517	S	Q9C0C7	AMBRA1	S269	AMBRA1_S269	7
This study (HEK293F TR)	7min	This study (HEK293F TR) 7min	Q9UJF2_S864	-0.1384648920638085	14.350319885003795	-1.3104875139309098	0.2134989784832925	0.4088121423144517	S	Q9UJF2	RASAL2	S864	RASAL2_S864	7
This study (HEK293F TR)	7min	This study (HEK293F TR) 7min	Q13112_S410	-0.2774670455514041	17.340593573915125	-1.3104559360010828	0.2135093376478019	0.4088161136032399	S	Q13112	CHAF1B	S410	CHAF1B_S410	7
This study (HEK293F TR)	7min	This study (HEK293F TR) 7min	Q9NSI6_S1905	-0.202853444102244	15.652118356067591	-1.3102494992987213	0.21357706940027	0.4089293406250251	S	Q9NSI6	BRWD1	S1905	BRWD1_S1905	7
This study (HEK293F TR)	7min	This study (HEK293F TR) 7min	Q15459_S33	0.4211418868281065	16.58948603887711	1.310216341558456	0.2135879500560427	0.4089293406250251	S	Q15459	SF3A1	S33	SF3A1_S33	7
This study (HEK293F TR)	7min	This study (HEK293F TR) 7min	Q86Y79_S207	-0.1955185787554221	14.766520132798393	-1.310199934008078	0.2135933343316939	0.4089293406250251	S	Q86Y79	PTRH1	S207	PTRH1_S207	7
This study (HEK293F TR)	7min	This study (HEK293F TR) 7min	Q9UQL6_S611	0.1627752159225792	16.458835605680534	1.3100937296331576	0.2136281888494664	0.4089433325491144	S	Q9UQL6	HDAC5	S611	HDAC5_S611	7
This study (HEK293F TR)	7min	This study (HEK293F TR) 7min	Q13619_S10	-0.303936448644972	13.50282955871643	-1.3100928047440927	0.213628492402979	0.4089433325491144	S	Q13619	CUL4A	S10	CUL4A_S10	7
This study (HEK293F TR)	7min	This study (HEK293F TR) 7min	Q13619_S12	-0.303936448644972	13.50282955871643	-1.3100928047440927	0.213628492402979	0.4089433325491144	S	Q13619	CUL4A	S12	CUL4A_S12	7
This study (HEK293F TR)	7min	This study (HEK293F TR) 7min	Q9H6K5_S32	-0.171774090107494	16.191097840084552	-1.3100766525000764	0.2136337937117428	0.4089433325491144	S	Q9H6K5	PRR36	S32	PRR36_S32	7
This study (HEK293F TR)	7min	This study (HEK293F TR) 7min	Q9BZ72_S880	0.218969063853466	13.879110629506345	1.310017410278994	0.2136532384426164	0.4089646886676244	S	Q9BZ72	PITPNM2	S880	PITPNM2_S880	7
This study (HEK293F TR)	7min	This study (HEK293F TR) 7min	Q9NWH9_S551	0.1589335743053794	20.40666646234969	1.309925493458605	0.2136834106051538	0.4090065762632416	S	Q9NWH9	SLTM	S551	SLTM_S551	7
This study (HEK293F TR)	7min	This study (HEK293F TR) 7min	Q6P0Q8_S883	0.1234740423339886	16.482295807378176	1.3099002204910328	0.2136917071897951	0.4090065906852622	S	Q6P0Q8	MAST2	S883	MAST2_S883	7
This study (HEK293F TR)	7min	This study (HEK293F TR) 7min	Q5VZK9_S1148	0.1917294042543318	14.31001284176751	1.3097787117812256	0.2137315995905905	0.4090512108679896	S	Q5VZK9	CARMIL1	S1148	CARMIL1_S1148	7
This study (HEK293F TR)	7min	This study (HEK293F TR) 7min	Q5VZK9_S1151	0.1917294042543318	14.31001284176751	1.3097787117812256	0.2137315995905905	0.4090512108679896	S	Q5VZK9	CARMIL1	S1151	CARMIL1_S1151	7
This study (HEK293F TR)	7min	This study (HEK293F TR) 7min	Q12948_S320	0.158821100379054	17.289826921705536	1.309727524652043	0.2137484065902755	0.4090608027375407	S	Q12948	FOXC1	S320	FOXC1_S320	7
This study (HEK293F TR)	7min	This study (HEK293F TR) 7min	Q6IQ55_S422	-0.2576158683303191	17.16645973828787	-1.309712951811148	0.2137531916945615	0.4090608027375407	S	Q6IQ55	TTBK2	S422	TTBK2_S422	7
This study (HEK293F TR)	7min	This study (HEK293F TR) 7min	P51114_S463	0.3385193205750472	15.139925950310298	1.3096590378810846	0.2137708955019518	0.4090788170158158	S	P51114	FXR1	S463	FXR1_S463	7
This study (HEK293F TR)	7min	This study (HEK293F TR) 7min	Q4KWH8_S1311	0.1697297845889274	16.412248828828506	1.3094989043875804	0.2138234858063678	0.4091624215210881	S	Q4KWH8	PLCH1	S1311	PLCH1_S1311	7
This study (HEK293F TR)	7min	This study (HEK293F TR) 7min	Q8TBB5_S424	0.1266559673385643	15.955623499884636	1.3094755128213027	0.2138311688337616	0.4091624215210881	S	Q8TBB5	KLHDC4	S424	KLHDC4_S424	7
This study (HEK293F TR)	7min	This study (HEK293F TR) 7min	P27816_S899	0.2452509843117098	17.043814543309672	1.3093330279043558	0.2138779732439032	0.4092022418986235	S	P27816	MAP4	S899	MAP4_S899	7
This study (HEK293F TR)	7min	This study (HEK293F TR) 7min	Q9H0G5_S218	0.2638439462055597	15.556206252571792	1.3093099416645273	0.2138855575491603	0.4092022418986235	S	Q9H0G5	NSRP1	S218	NSRP1_S218	7
This study (HEK293F TR)	7min	This study (HEK293F TR) 7min	Q9H0G5_S222	0.2638439462055597	15.556206252571792	1.3093099416645273	0.2138855575491603	0.4092022418986235	S	Q9H0G5	NSRP1	S222	NSRP1_S222	7
This study (HEK293F TR)	7min	This study (HEK293F TR) 7min	Q9Y2H2_S940	-0.121873052434779	19.208705830915203	-1.3093088619018634	0.2138859122787648	0.4092022418986235	S	Q9Y2H2	INPP5F	S940	INPP5F_S940	7
This study (HEK293F TR)	7min	This study (HEK293F TR) 7min	Q6ZRS2_S359	-0.1279455355018264	19.014413327025643	-1.3092779569839437	0.2138960655353415	0.4092022418986235	S	Q6ZRS2	SRCAP	S359	SRCAP_S359	7
This study (HEK293F TR)	7min	This study (HEK293F TR) 7min	Q9NRG0_S124	0.3026904262727683	17.628290241610443	1.3092591219799865	0.2139022536295375	0.4092022418986235	S	Q9NRG0	CHRAC1	S124	CHRAC1_S124	7
This study (HEK293F TR)	7min	This study (HEK293F TR) 7min	Q68DK2_S609	0.1587505226470718	16.50347580624939	1.3092354522241367	0.2139100303494537	0.4092022418986235	S	Q68DK2	ZFYVE26	S609	ZFYVE26_S609	7
This study (HEK293F TR)	7min	This study (HEK293F TR) 7min	Q9BZI7_S475	0.2791174306086237	14.924371612021297	1.3091873564736525	0.2139258329574495	0.4092166069245757	S	Q9BZI7	UPF3B	S475	UPF3B_S475	7
This study (HEK293F TR)	7min	This study (HEK293F TR) 7min	Q709C8_S737	-0.1317461534330739	17.81536824372973	-1.309149261863987	0.2139383502057082	0.4092246865483122	S	Q709C8	VPS13C	S737	VPS13C_S737	7
This study (HEK293F TR)	7min	This study (HEK293F TR) 7min	Q92536_S35	-0.1856640648227632	17.393535954567295	-1.3090168262304651	0.2139818709429289	0.409278584781803	S	Q92536	SLC7A6	S35	SLC7A6_S35	7
This study (HEK293F TR)	7min	This study (HEK293F TR) 7min	Q8IVW6_S543	-0.1271949468081601	15.940075752021414	-1.309013035477517	0.2139831167582221	0.409278584781803	S	Q8IVW6	ARID3B	S543	ARID3B_S543	7
This study (HEK293F TR)	7min	This study (HEK293F TR) 7min	P08195_S129	0.3135650170686439	18.28684726328386	1.308951803727355	0.2140032411335024	0.4093012104054579	S	P08195	SLC3A2	S129	SLC3A2_S129	7
This study (HEK293F TR)	7min	This study (HEK293F TR) 7min	Q9BZH6_S208	-0.378974416807015	17.210387474106707	-1.3087984350465809	0.2140536538805695	0.4093817613732147	S	Q9BZH6	WDR11	S208	WDR11_S208	7
This study (HEK293F TR)	7min	This study (HEK293F TR) 7min	Q9C0D0_S97	-0.3051331217581339	12.800677380451582	-1.3086871057271847	0.2140902541855633	0.4094200221796081	S	Q9C0D0	PHACTR1	S97	PHACTR1_S97	7
This study (HEK293F TR)	7min	This study (HEK293F TR) 7min	Q9C0D0_T104	-0.3051331217581339	12.800677380451582	-1.3086871057271847	0.2140902541855633	0.4094200221796081	T	Q9C0D0	PHACTR1	T104	PHACTR1_T104	7
This study (HEK293F TR)	7min	This study (HEK293F TR) 7min	Q5SNT2_S460	-0.1265153553108806	15.251204990755037	-1.30847758139808	0.2141591505385745	0.4095359053220511	S	Q5SNT2	TMEM201	S460	TMEM201_S460	7
This study (HEK293F TR)	7min	This study (HEK293F TR) 7min	Q13416_S81	0.3758352517922034	17.449243077134412	1.3084179555884266	0.2141787601379952	0.4095575322232639	S	Q13416	ORC2	S81	ORC2_S81	7
This study (HEK293F TR)	7min	This study (HEK293F TR) 7min	Q9Y2F5_S925	-0.1517148934858205	16.74068354835059	-1.3082686864597612	0.214227857800846	0.4096139045092765	S	Q9Y2F5	ICE1	S925	ICE1_S925	7
This study (HEK293F TR)	7min	This study (HEK293F TR) 7min	Q96A57_S15	0.4832591089485696	14.916552469158136	1.3082526161769454	0.2142331441880489	0.4096139045092765	S	Q96A57	TMEM230	S15	TMEM230_S15	7
This study (HEK293F TR)	7min	This study (HEK293F TR) 7min	Q96A57_T10	0.4832591089485696	14.916552469158136	1.3082526161769454	0.2142331441880489	0.4096139045092765	T	Q96A57	TMEM230	T10	TMEM230_T10	7
This study (HEK293F TR)	7min	This study (HEK293F TR) 7min	P49792_S1765	0.2652238165606064	17.311884435837054	1.308109608359584	0.2142801918629611	0.4096879846208187	S	P49792	RANBP2	S1765	RANBP2_S1765	7
This study (HEK293F TR)	7min	This study (HEK293F TR) 7min	Q9UPN3_S5592	-0.1439450345745854	16.090892927823297	-1.3079440962351068	0.2143346535973134	0.4097762335794581	S	Q9UPN3	MACF1	S5592	MACF1_S5592	7
This study (HEK293F TR)	7min	This study (HEK293F TR) 7min	O95757_T516	-0.1434780168457745	15.367956312814046	-1.3079006915930766	0.2143489377411041	0.4097876650507285	T	O95757	HSPA4L	T516	HSPA4L_T516	7
This study (HEK293F TR)	7min	This study (HEK293F TR) 7min	Q86V48_T998	0.2012615312801919	13.55701408488822	1.3077941030717593	0.2143840184974932	0.4098388526101976	T	Q86V48	LUZP1	T998	LUZP1_T998	7
This study (HEK293F TR)	7min	This study (HEK293F TR) 7min	Q86Y07_T336	-0.1665272674739935	14.684453047229908	-1.3077654592694838	0.2143934466298417	0.4098409978713884	T	Q86Y07	VRK2	T336	VRK2_T336	7
This study (HEK293F TR)	7min	This study (HEK293F TR) 7min	Q7LBC6_S465	0.2188447149661989	15.11990345802552	1.307689101475748	0.2144185815035844	0.4098532256532993	S	Q7LBC6	KDM3B	S465	KDM3B_S465	7
This study (HEK293F TR)	7min	This study (HEK293F TR) 7min	Q7LBC6_S469	0.2188447149661989	15.11990345802552	1.307689101475748	0.2144185815035844	0.4098532256532993	S	Q7LBC6	KDM3B	S469	KDM3B_S469	7
This study (HEK293F TR)	7min	This study (HEK293F TR) 7min	Q53F19_S193	0.172928400541469	16.350522773825066	1.3076703274024812	0.2144247617745155	0.4098532256532993	S	Q53F19	NCBP3	S193	NCBP3_S193	7
This study (HEK293F TR)	7min	This study (HEK293F TR) 7min	Q14676_T1817	-0.1701340350742164	18.510692209879306	-1.3075304769421527	0.2144708039362586	0.4099253516666722	T	Q14676	MDC1	T1817	MDC1_T1817	7
This study (HEK293F TR)	7min	This study (HEK293F TR) 7min	O43166_S383	-0.1770330849925869	13.92513280505538	-1.30745434490422	0.2144958718120431	0.4099573847783105	S	O43166	SIPA1L1	S383	SIPA1L1_S383	7
This study (HEK293F TR)	7min	This study (HEK293F TR) 7min	Q9H2Y7_S1328	-0.1410556307337565	19.50370473194546	-1.3073471278004745	0.2145311790395282	0.4099816934220537	S	Q9H2Y7	ZNF106	S1328	ZNF106_S1328	7
This study (HEK293F TR)	7min	This study (HEK293F TR) 7min	P78559_S1291	-0.164849470406736	15.058712648195884	-1.3072951928078569	0.2145482832311606	0.4099816934220537	S	P78559	MAP1A	S1291	MAP1A_S1291	7
This study (HEK293F TR)	7min	This study (HEK293F TR) 7min	Q12830_S2252	0.3257960168938574	18.452667310253418	1.3072930329984316	0.2145489945634196	0.4099816934220537	S	Q12830	BPTF	S2252	BPTF_S2252	7
This study (HEK293F TR)	7min	This study (HEK293F TR) 7min	O14976_S812	0.2474028187315493	14.312080699270323	1.3072826344439403	0.2145524193493615	0.4099816934220537	S	O14976	GAK	S812	GAK_S812	7
This study (HEK293F TR)	7min	This study (HEK293F TR) 7min	Q15642_S296	0.1031169500654485	17.987089495916862	1.3072816134976577	0.2145527556025668	0.4099816934220537	S	Q15642	TRIP10	S296	TRIP10_S296	7
This study (HEK293F TR)	7min	This study (HEK293F TR) 7min	Q9Y3E1_T192	0.6240382587514421	14.99570649626282	1.3072643443735836	0.2145584433301115	0.4099816934220537	T	Q9Y3E1	HDGFL3	T192	HDGFL3_T192	7
This study (HEK293F TR)	7min	This study (HEK293F TR) 7min	Q93073_S251	0.1346127325374642	15.814561970278596	1.30713698308443	0.2146003945830419	0.4100459754457495	S	Q93073	SECISBP2L	S251	SECISBP2L_S251	7
This study (HEK293F TR)	7min	This study (HEK293F TR) 7min	Q9H4A3_S2139	-0.2170842342329741	17.33044665959861	-1.3070972054816736	0.2146134981997311	0.4100551342369538	S	Q9H4A3	WNK1	S2139	WNK1_S2139	7
This study (HEK293F TR)	7min	This study (HEK293F TR) 7min	P52594_S304	0.18332328052605	15.651572360800756	1.3070417103895948	0.2146317805846647	0.4100741868422951	S	P52594	AGFG1	S304	AGFG1_S304	7
This study (HEK293F TR)	7min	This study (HEK293F TR) 7min	Q9NW75_S129	0.1678436809670458	13.860760380234932	1.3068591427950105	0.2146919348153114	0.4101573540185812	S	Q9NW75	GPATCH2	S129	GPATCH2_S129	7
This study (HEK293F TR)	7min	This study (HEK293F TR) 7min	Q9NW75_S130	0.1678436809670458	13.860760380234932	1.3068591427950105	0.2146919348153114	0.4101573540185812	S	Q9NW75	GPATCH2	S130	GPATCH2_S130	7
This study (HEK293F TR)	7min	This study (HEK293F TR) 7min	P48634_S1704	-0.2579618453889836	17.160221231653857	-1.3067027157181157	0.2147434868533042	0.410231538213416	S	P48634	PRRC2A	S1704	PRRC2A_S1704	7
This study (HEK293F TR)	7min	This study (HEK293F TR) 7min	P14618_S37	-0.2819163026161071	13.82528539882492	-1.3066908631450729	0.2147473933901979	0.410231538213416	S	P14618	PKM	S37	PKM_S37	7
This study (HEK293F TR)	7min	This study (HEK293F TR) 7min	Q96PU5_S327	-0.1280883426646717	16.051058258157248	-1.306607962914951	0.2147747184158134	0.4102587604599756	S	Q96PU5	NEDD4L	S327	NEDD4L_S327	7
This study (HEK293F TR)	7min	This study (HEK293F TR) 7min	Q8TBC3_T639	-0.168067594286331	16.113425692766967	-1.3065966662404345	0.2147784421687485	0.4102587604599756	T	Q8TBC3	SHKBP1	T639	SHKBP1_T639	7
This study (HEK293F TR)	7min	This study (HEK293F TR) 7min	P46939_S2223	-0.1918850628470032	16.86111568962957	-1.306571958189471	0.2147865869315313	0.4102587604599756	S	P46939	UTRN	S2223	UTRN_S2223	7
This study (HEK293F TR)	7min	This study (HEK293F TR) 7min	Q15691_S157	0.2983113943793789	20.46019577358204	1.3065202035751644	0.2148036481343635	0.4102614148945743	S	Q15691	MAPRE1	S157	MAPRE1_S157	7
This study (HEK293F TR)	7min	This study (HEK293F TR) 7min	Q9Y4F1_T24	0.2050122963161271	18.49656027892129	1.3065172992519176	0.2148046055935254	0.4102614148945743	T	Q9Y4F1	FARP1	T24	FARP1_T24	7
This study (HEK293F TR)	7min	This study (HEK293F TR) 7min	Q6NWY9_S793	-0.211537313611803	17.48491247572235	-1.306445571998805	0.2148282527884448	0.4102906981475551	S	Q6NWY9	PRPF40B	S793	PRPF40B_S793	7
This study (HEK293F TR)	7min	This study (HEK293F TR) 7min	Q5T200_S316	-0.2673898864876634	19.04135370070076	-1.3061428993154114	0.2149280617660376	0.4104654314247627	S	Q5T200	ZC3H13	S316	ZC3H13_S316	7
This study (HEK293F TR)	7min	This study (HEK293F TR) 7min	P57071_S973	-0.1782013084791991	16.11341033549227	-1.3060246648872291	0.2149670607961788	0.4105240220166364	S	P57071	PRDM15	S973	PRDM15_S973	7
This study (HEK293F TR)	7min	This study (HEK293F TR) 7min	Q9C0B5_S305	-0.1604907315477248	16.364353621677683	-1.305972914671241	0.214984132145157	0.410540734255911	S	Q9C0B5	ZDHHC5	S305	ZDHHC5_S305	7
This study (HEK293F TR)	7min	This study (HEK293F TR) 7min	Q14676_S376	0.2067703951601061	23.71682099116642	1.305874949471335	0.2150164518852345	0.4105709990141982	S	Q14676	MDC1	S376	MDC1_S376	7
This study (HEK293F TR)	7min	This study (HEK293F TR) 7min	Q8IYT8_S422	-0.1557465297149818	15.460485605913226	-1.305874433483981	0.2150166221252436	0.4105709990141982	S	Q8IYT8	ULK2	S422	ULK2_S422	7
This study (HEK293F TR)	7min	This study (HEK293F TR) 7min	Q96HC4_S119	0.562238267238623	16.663381818518445	1.3058260285735317	0.2150325928705049	0.4105845170521301	S	Q96HC4	PDLIM5	S119	PDLIM5_S119	7
This study (HEK293F TR)	7min	This study (HEK293F TR) 7min	Q96L73_S760	-0.1320191894623992	15.69659475682552	-1.3057358198933424	0.215062358937261	0.4105845170521301	S	Q96L73	NSD1	S760	NSD1_S760	7
This study (HEK293F TR)	7min	This study (HEK293F TR) 7min	Q96L73_S763	-0.1320191894623992	15.69659475682552	-1.3057358198933424	0.215062358937261	0.4105845170521301	S	Q96L73	NSD1	S763	NSD1_S763	7
This study (HEK293F TR)	7min	This study (HEK293F TR) 7min	Q9BYV9_S159	-0.2212811291744145	16.50506913817044	-1.305729280496839	0.2150645168648576	0.4105845170521301	S	Q9BYV9	BACH2	S159	BACH2_S159	7
This study (HEK293F TR)	7min	This study (HEK293F TR) 7min	Q96KN1_S300	-0.2109376576018355	17.797770016552604	-1.3057268870362508	0.2150653066844204	0.4105845170521301	S	Q96KN1	LRATD2	S300	LRATD2_S300	7
This study (HEK293F TR)	7min	This study (HEK293F TR) 7min	Q9P2X3_S297	-0.2256137529633157	15.218746312496227	-1.3056663096044143	0.2150852974504015	0.4106067950669386	S	Q9P2X3	IMPACT	S297	IMPACT_S297	7
This study (HEK293F TR)	7min	This study (HEK293F TR) 7min	Q96N67_S894	-0.187693111708846	14.53703478978169	-1.3056382403501363	0.2150945609128114	0.410608593280751	S	Q96N67	DOCK7	S894	DOCK7_S894	7
This study (HEK293F TR)	7min	This study (HEK293F TR) 7min	Q9UID6_S200	0.1911378743067793	17.913337295351262	1.305559436418934	0.2151205696433146	0.4106423562965715	S	Q9UID6	ZNF639	S200	ZNF639_S200	7
This study (HEK293F TR)	7min	This study (HEK293F TR) 7min	Q13309_S72	-0.1419079910281766	17.413179914887905	-1.3054887563175166	0.215143899320005	0.4106710028683563	S	Q13309	SKP2	S72	SKP2_S72	7
This study (HEK293F TR)	7min	This study (HEK293F TR) 7min	O75170_S289	-0.1832281287204278	14.576289750856082	-1.3054144457682948	0.2151684295205994	0.4107019387193895	S	O75170	PPP6R2	S289	PPP6R2_S289	7
This study (HEK293F TR)	7min	This study (HEK293F TR) 7min	P23396_T242	0.2304115291001558	17.848066295209296	1.3053589671962829	0.2151867446873395	0.4107098613450358	T	P23396	RPS3	T242	RPS3_T242	7
This study (HEK293F TR)	7min	This study (HEK293F TR) 7min	Q05655_S307	-0.144850605497993	15.217560530902087	-1.305339383128017	0.2151932102860069	0.4107098613450358	S	Q05655	PRKCD	S307	PRKCD_S307	7
This study (HEK293F TR)	7min	This study (HEK293F TR) 7min	Q96RF0_S205	0.1382519389035437	18.27084535188066	1.3053262357587547	0.2151975509234249	0.4107098613450358	S	Q96RF0	SNX18	S205	SNX18_S205	7
This study (HEK293F TR)	7min	This study (HEK293F TR) 7min	O15014_S560	0.1657419281289875	16.86916586571152	1.3052257809127268	0.2152307186841596	0.4107572752671625	S	O15014	ZNF609	S560	ZNF609_S560	7
This study (HEK293F TR)	7min	This study (HEK293F TR) 7min	P42356_S256	-0.1183433569028977	20.88237416043996	-1.30518299858114	0.2152448456307407	0.4107683484668023	S	P42356	PI4KA	S256	PI4KA_S256	7
This study (HEK293F TR)	7min	This study (HEK293F TR) 7min	Q13637_S111	-0.2211213493298096	14.440679278083762	-1.305046985339908	0.2152897628866747	0.4108381780607647	S	Q13637	RAB32	S111	RAB32_S111	7
This study (HEK293F TR)	7min	This study (HEK293F TR) 7min	P27816_S507	-0.1402975976291145	20.95044748912484	-1.3050145266792346	0.2153004832131398	0.4108427466619985	S	P27816	MAP4	S507	MAP4_S507	7
This study (HEK293F TR)	7min	This study (HEK293F TR) 7min	Q6P9B6_S440	0.1736843254512017	16.87894897259635	1.304749986887766	0.2153878705358097	0.4109777144566303	S	Q6P9B6	MEAK7	S440	MEAK7_S440	7
This study (HEK293F TR)	7min	This study (HEK293F TR) 7min	Q6P9B6_S443	0.1736843254512017	16.87894897259635	1.304749986887766	0.2153878705358097	0.4109777144566303	S	Q6P9B6	MEAK7	S443	MEAK7_S443	7
This study (HEK293F TR)	7min	This study (HEK293F TR) 7min	O14654_T401	0.1267332234408833	17.493246509512026	1.304640347765298	0.2154240968183511	0.4110213163872502	T	O14654	IRS4	T401	IRS4_T401	7
This study (HEK293F TR)	7min	This study (HEK293F TR) 7min	P24928_S1864	0.1319833385736082	21.259552524022773	1.3046304074463966	0.215427381480799	0.4110213163872502	S	P24928	POLR2A	S1864	POLR2A_S1864	7
This study (HEK293F TR)	7min	This study (HEK293F TR) 7min	O43149_S1509	-0.1906732983145787	15.087670786591271	-1.3045114063606902	0.2154667071463273	0.411080452024948	S	O43149	ZZEF1	S1509	ZZEF1_S1509	7
This study (HEK293F TR)	7min	This study (HEK293F TR) 7min	Q96HP0_S164	0.1960363948545591	14.350555310135832	1.3044432885615185	0.2154892202909793	0.4111075083829953	S	Q96HP0	DOCK6	S164	DOCK6_S164	7
This study (HEK293F TR)	7min	This study (HEK293F TR) 7min	O75592_S2898	-0.1624142053464368	17.249325668910465	-1.3043644455738364	0.2155152805186815	0.411141329465815	S	O75592	MYCBP2	S2898	MYCBP2_S2898	7
This study (HEK293F TR)	7min	This study (HEK293F TR) 7min	Q6KC79_T558	-0.2143228901250005	14.226463760278929	-1.304297057774165	0.215537556445873	0.4111679288528846	T	Q6KC79	NIPBL	T558	NIPBL_T558	7
This study (HEK293F TR)	7min	This study (HEK293F TR) 7min	Q5TCZ1_S1041	0.1420257755861094	16.072595042724934	1.3039097530243506	0.2156656212468954	0.411396325402465	S	Q5TCZ1	SH3PXD2A	S1041	SH3PXD2A_S1041	7
This study (HEK293F TR)	7min	This study (HEK293F TR) 7min	Q92733_T238	0.3115766937133077	13.622785984903578	1.3038542626931189	0.2156839745185079	0.4114154304417325	T	Q92733	PRCC	T238	PRCC_T238	7
This study (HEK293F TR)	7min	This study (HEK293F TR) 7min	Q9UNS1_S1087	-0.1864043269422985	15.28691610810538	-1.3035750007963944	0.2157763587774771	0.4115589224713887	S	Q9UNS1	TIMELESS	S1087	TIMELESS_S1087	7
This study (HEK293F TR)	7min	This study (HEK293F TR) 7min	Q04726_S217	0.1466701433079436	16.993608559562027	1.3035119160469022	0.2157972326407223	0.4115589224713887	S	Q04726	TLE3	S217	TLE3_S217	7
This study (HEK293F TR)	7min	This study (HEK293F TR) 7min	Q9P0U4_S248	0.1896874621372895	17.443797553423618	1.303504460732783	0.2157996996079777	0.4115589224713887	S	Q9P0U4	CXXC1	S248	CXXC1_S248	7
This study (HEK293F TR)	7min	This study (HEK293F TR) 7min	Q96T37_S670	-0.1400134253157112	17.05443371572095	-1.3034917602022982	0.2158039022725116	0.4115589224713887	S	Q96T37	RBM15	S670	RBM15_S670	7
This study (HEK293F TR)	7min	This study (HEK293F TR) 7min	Q96T37_S674	-0.1400134253157112	17.05443371572095	-1.3034917602022982	0.2158039022725116	0.4115589224713887	S	Q96T37	RBM15	S674	RBM15_S674	7
This study (HEK293F TR)	7min	This study (HEK293F TR) 7min	Q9UKI8_S138	-0.3193648893886411	18.43584042535717	-1.3034756156495142	0.2158092446755307	0.4115589224713887	S	Q9UKI8	TLK1	S138	TLK1_S138	7
This study (HEK293F TR)	7min	This study (HEK293F TR) 7min	Q9H8G2_S203	-0.2042656779322307	19.008207694963964	-1.3033753894694016	0.2158424129691358	0.4116047915560352	S	Q9H8G2	CAAP1	S203	CAAP1_S203	7
This study (HEK293F TR)	7min	This study (HEK293F TR) 7min	Q9Y2U5_S331	-0.1109214404435121	21.1125837317772	-1.303352524145029	0.2158499804694478	0.4116047915560352	S	Q9Y2U5	MAP3K2	S331	MAP3K2_S331	7
This study (HEK293F TR)	7min	This study (HEK293F TR) 7min	O15075_S36	0.1403827020036487	19.91035865761191	1.3030893647763988	0.2159370910477841	0.4117528253649542	S	O15075	DCLK1	S36	DCLK1_S36	7
This study (HEK293F TR)	7min	This study (HEK293F TR) 7min	Q9H910_S24	0.1962975645150102	18.521757280071142	1.3030610008135255	0.2159464817359941	0.4117528253649542	S	Q9H910	JPT2	S24	JPT2_S24	7
This study (HEK293F TR)	7min	This study (HEK293F TR) 7min	Q8WXG6_S707	0.2580884273220594	13.98757592881149	1.3030120678454196	0.2159626831482469	0.4117528253649542	S	Q8WXG6	MADD	S707	MADD_S707	7
This study (HEK293F TR)	7min	This study (HEK293F TR) 7min	Q8WXG6_T705	0.2580884273220594	13.98757592881149	1.3030120678454196	0.2159626831482469	0.4117528253649542	T	Q8WXG6	MADD	T705	MADD_T705	7
This study (HEK293F TR)	7min	This study (HEK293F TR) 7min	P13798_S187	0.2149803702987398	18.09011400789685	1.302991979627952	0.2159693345210137	0.4117528253649542	S	P13798	APEH	S187	APEH_S187	7
This study (HEK293F TR)	7min	This study (HEK293F TR) 7min	Q9H6K1_S215	0.1532305087980887	17.12384967397728	1.30293628058619	0.2159877777943976	0.4117720778807264	S	Q9H6K1	ILRUN	S215	ILRUN_S215	7
This study (HEK293F TR)	7min	This study (HEK293F TR) 7min	Q7Z6Z7_S3258	0.1950497896999454	14.320524777424191	1.302868381600564	0.2160102624802448	0.4117990334027246	S	Q7Z6Z7	HUWE1	S3258	HUWE1_S3258	7
This study (HEK293F TR)	7min	This study (HEK293F TR) 7min	Q6VN20_Y362	-0.1558449682608405	17.472368536032324	-1.302661705914132	0.2160787145848307	0.4119136151197381	Y	Q6VN20	RANBP10	Y362	RANBP10_Y362	7
This study (HEK293F TR)	7min	This study (HEK293F TR) 7min	O00512_S307	-0.1215021023235873	15.4950673157179	-1.3024820931558978	0.2161382175385678	0.4120068672061914	S	O00512	BCL9	S307	BCL9_S307	7
This study (HEK293F TR)	7min	This study (HEK293F TR) 7min	Q9Y3E7_S200	0.1955676918643316	14.431522703822312	1.302458130135034	0.2161461571211956	0.4120068672061914	S	Q9Y3E7	CHMP3	S200	CHMP3_S200	7
This study (HEK293F TR)	7min	This study (HEK293F TR) 7min	Q9Y2H9_S930	-0.1424614242517989	16.080603701558857	-1.302438438478083	0.2161526816644038	0.4120068672061914	S	Q9Y2H9	MAST1	S930	MAST1_S930	7
This study (HEK293F TR)	7min	This study (HEK293F TR) 7min	Q86WB0_T333	0.102257477904903	18.30783207454868	1.3023351660225342	0.2161869020919334	0.4120375994674247	T	Q86WB0	ZC3HC1	T333	ZC3HC1_T333	7
This study (HEK293F TR)	7min	This study (HEK293F TR) 7min	Q7KZI7_S576	0.2043949400895357	19.06950082136214	1.3023267743520384	0.2161896829536063	0.4120375994674247	S	Q7KZI7	MARK2	S576	MARK2_S576	7
This study (HEK293F TR)	7min	This study (HEK293F TR) 7min	Q9NQC3_S15	0.1171439942561818	18.198385991744075	1.302314180885413	0.2161938562756951	0.4120375994674247	S	Q9NQC3	RTN4	S15	RTN4_S15	7
This study (HEK293F TR)	7min	This study (HEK293F TR) 7min	Q9H8Y8_S451	0.103281682609321	19.45931293255008	1.3022347745192686	0.2162201720817226	0.4120696971998314	S	Q9H8Y8	GORASP2	S451	GORASP2_S451	7
This study (HEK293F TR)	7min	This study (HEK293F TR) 7min	Q9BVC5_T197	-0.2101128929135889	19.528912629176062	-1.3022129659727086	0.2162274000344129	0.4120696971998314	T	Q9BVC5	C2orf49	T197	C2orf49_T197	7
This study (HEK293F TR)	7min	This study (HEK293F TR) 7min	P36507_S295	0.1300546392877777	19.609765359950945	1.302117799069734	0.2162589432509258	0.4121138932078336	S	P36507	MAP2K2	S295	MAP2K2_S295	7
This study (HEK293F TR)	7min	This study (HEK293F TR) 7min	Q8N9T8_S136	-0.1422471536082739	18.620032190282423	-1.3020336461121889	0.2162868389759117	0.4121511352277907	S	Q8N9T8	KRI1	S136	KRI1_S136	7
This study (HEK293F TR)	7min	This study (HEK293F TR) 7min	P54259_Y734	-0.2485563853868289	13.982338003047367	-1.3017996286408635	0.2163644283267327	0.4122690999543766	Y	P54259	ATN1	Y734	ATN1_Y734	7
This study (HEK293F TR)	7min	This study (HEK293F TR) 7min	P35711_T131	-0.1399183872311873	17.495902254709943	-1.301796534599507	0.2163654543181107	0.4122690999543766	T	P35711	SOX5	T131	SOX5_T131	7
This study (HEK293F TR)	7min	This study (HEK293F TR) 7min	Q7Z5L9_T394	-0.1085394259343814	17.68416546424348	-1.3017276697073712	0.2163882910954804	0.4122879941432124	T	Q7Z5L9	IRF2BP2	T394	IRF2BP2_T394	7
This study (HEK293F TR)	7min	This study (HEK293F TR) 7min	Q8IYB3_S713	0.2547973184498247	22.783137087236945	1.301716240526551	0.2163920813959612	0.4122879941432124	S	Q8IYB3	SRRM1	S713	SRRM1_S713	7
This study (HEK293F TR)	7min	This study (HEK293F TR) 7min	Q15139_S420	0.1759124155346576	17.402501942546017	1.3016561592438023	0.2164120072507691	0.4123100379850458	S	Q15139	PRKD1	S420	PRKD1_S420	7
This study (HEK293F TR)	7min	This study (HEK293F TR) 7min	Q9BY89_S1358	-0.2254979183294878	15.132144063844391	-1.3016235020272868	0.2164228385827234	0.4123147538296263	S	Q9BY89	KIAA1671	S1358	KIAA1671_S1358	7
This study (HEK293F TR)	7min	This study (HEK293F TR) 7min	Q5TDH0_S128	-0.1147165924925985	17.402948480196468	-1.3015116478480708	0.2164599402794228	0.4123346802064191	S	Q5TDH0	DDI2	S128	DDI2_S128	7
This study (HEK293F TR)	7min	This study (HEK293F TR) 7min	A6NEL2_S443	0.3395746034947411	15.218713658339553	1.3015109278257735	0.2164601791253103	0.4123346802064191	S	A6NEL2	SOWAHB	S443	SOWAHB_S443	7
This study (HEK293F TR)	7min	This study (HEK293F TR) 7min	A6NEL2_S445	0.3395746034947411	15.218713658339553	1.3015109278257735	0.2164601791253103	0.4123346802064191	S	A6NEL2	SOWAHB	S445	SOWAHB_S445	7
This study (HEK293F TR)	7min	This study (HEK293F TR) 7min	Q8N201_S51	0.1458543067542592	15.315606479379404	1.3014660079565257	0.2164750803710209	0.4123346802064191	S	Q8N201	INTS1	S51	INTS1_S51	7
This study (HEK293F TR)	7min	This study (HEK293F TR) 7min	Q8N201_S55	0.1458543067542592	15.315606479379404	1.3014660079565257	0.2164750803710209	0.4123346802064191	S	Q8N201	INTS1	S55	INTS1_S55	7
This study (HEK293F TR)	7min	This study (HEK293F TR) 7min	Q9Y2I7_S1549	0.3055414800029261	17.157786480277963	1.3014379725696852	0.2164843809558758	0.4123364784029097	S	Q9Y2I7	PIKFYVE	S1549	PIKFYVE_S1549	7
This study (HEK293F TR)	7min	This study (HEK293F TR) 7min	P82094_S340	-0.2005000270591779	18.11348350679384	-1.3013773974885392	0.2165044775070529	0.4123462722776437	S	P82094	TMF1	S340	TMF1_S340	7
This study (HEK293F TR)	7min	This study (HEK293F TR) 7min	Q8NFH5_T308	0.1467757628780077	17.743736238838014	1.301370566071011	0.2165067440110003	0.4123462722776437	T	Q8NFH5	NUP35	T308	NUP35_T308	7
This study (HEK293F TR)	7min	This study (HEK293F TR) 7min	Q8WYB5_T1587	-0.1654064437191831	15.32004152395264	-1.3013469086908016	0.2165145931224585	0.4123462722776437	T	Q8WYB5	KAT6B	T1587	KAT6B_T1587	7
This study (HEK293F TR)	7min	This study (HEK293F TR) 7min	Q9Y2T1_S652	-0.1299017949003413	16.32416197323843	-1.3011522022657245	0.2165792020944872	0.4124533990331256	S	Q9Y2T1	AXIN2	S652	AXIN2_S652	7
This study (HEK293F TR)	7min	This study (HEK293F TR) 7min	O94875_S299	-0.1655173219627936	14.56489262366291	-1.3010494164364432	0.2166133155535605	0.4125024441109697	S	O94875	SORBS2	S299	SORBS2_S299	7
This study (HEK293F TR)	7min	This study (HEK293F TR) 7min	Q96B01_S270	0.2321307189265091	16.04355130775023	1.3009640446523774	0.2166416527868407	0.4125404860088408	S	Q96B01	RAD51AP1	S270	RAD51AP1_S270	7
This study (HEK293F TR)	7min	This study (HEK293F TR) 7min	Q14320_S292	0.1211064614102213	15.405339446666831	1.3008738955162344	0.2166715790046342	0.4125656294985593	S	Q14320	FAM50A	S292	FAM50A_S292	7
This study (HEK293F TR)	7min	This study (HEK293F TR) 7min	Q14320_T295	0.1211064614102213	15.405339446666831	1.3008738955162344	0.2166715790046342	0.4125656294985593	T	Q14320	FAM50A	T295	FAM50A_T295	7
This study (HEK293F TR)	7min	This study (HEK293F TR) 7min	Q9ULM3_S471	0.1202029424732487	18.57790129003713	1.300754426159736	0.2167112436086733	0.4126252322354917	S	Q9ULM3	YEATS2	S471	YEATS2_S471	7
This study (HEK293F TR)	7min	This study (HEK293F TR) 7min	Q9BXF3_S605	0.3110675559790863	12.296968051332264	1.3007034629252034	0.2167281655188125	0.4126415292172698	S	Q9BXF3	CECR2	S605	CECR2_S605	7
This study (HEK293F TR)	7min	This study (HEK293F TR) 7min	O94832_S1002	-0.1816154909937033	14.557107655331656	-1.300571706301557	0.2167719191356608	0.4126929857979363	S	O94832	MYO1D	S1002	MYO1D_S1002	7
This study (HEK293F TR)	7min	This study (HEK293F TR) 7min	O94832_S997	-0.1816154909937033	14.557107655331656	-1.300571706301557	0.2167719191356608	0.4126929857979363	S	O94832	MYO1D	S997	MYO1D_S997	7
This study (HEK293F TR)	7min	This study (HEK293F TR) 7min	Q5SW79_S871	0.1812107000134286	14.925725199712078	1.3004790445282357	0.2168026944439823	0.4127356515278143	S	Q5SW79	CEP170	S871	CEP170_S871	7
This study (HEK293F TR)	7min	This study (HEK293F TR) 7min	Q9Y4F3_S1591	-0.2249211816369261	13.49434655155704	-1.3004103596987149	0.2168255086827662	0.4127472348649255	S	Q9Y4F3	MARF1	S1591	MARF1_S1591	7
This study (HEK293F TR)	7min	This study (HEK293F TR) 7min	Q9Y4F3_S1595	-0.2249211816369261	13.49434655155704	-1.3004103596987149	0.2168255086827662	0.4127472348649255	S	Q9Y4F3	MARF1	S1595	MARF1_S1595	7
This study (HEK293F TR)	7min	This study (HEK293F TR) 7min	Q9H7B2_S300	0.2716933516592714	14.123027027855764	1.300315737399376	0.2168569414439566	0.4127631768198717	S	Q9H7B2	RPF2	S300	RPF2_S300	7
This study (HEK293F TR)	7min	This study (HEK293F TR) 7min	P49916_S913	0.2022228419380916	19.148807238969287	1.3003080174799315	0.2168595061010169	0.4127631768198717	S	P49916	LIG3	S913	LIG3_S913	7
This study (HEK293F TR)	7min	This study (HEK293F TR) 7min	O15061_S1049	-0.2349520930831445	14.00719490029934	-1.3002937715486145	0.2168642388479161	0.4127631768198717	S	O15061	SYNM	S1049	SYNM_S1049	7
This study (HEK293F TR)	7min	This study (HEK293F TR) 7min	Q15648_S1226	0.2070034776197573	17.442708490343257	1.3002844246911325	0.2168673440823454	0.4127631768198717	S	Q15648	MED1	S1226	MED1_S1226	7
This study (HEK293F TR)	7min	This study (HEK293F TR) 7min	Q5VT52_S16	0.1561625816276741	15.576204391473777	1.300049745190041	0.2169453216147037	0.4128956647548534	S	Q5VT52	RPRD2	S16	RPRD2_S16	7
This study (HEK293F TR)	7min	This study (HEK293F TR) 7min	Q03164_S2533	-0.3460462792649963	15.207866408650297	-1.299972585704217	0.2169709645316255	0.4129126158162603	S	Q03164	KMT2A	S2533	KMT2A_S2533	7
This study (HEK293F TR)	7min	This study (HEK293F TR) 7min	Q03164_T2525	-0.3460462792649963	15.207866408650297	-1.299972585704217	0.2169709645316255	0.4129126158162603	T	Q03164	KMT2A	T2525	KMT2A_T2525	7
This study (HEK293F TR)	7min	This study (HEK293F TR) 7min	O95613_S2486	-0.2649351857967339	12.761458475536577	-1.2999401999907758	0.216981728216997	0.4129171744151833	S	O95613	PCNT	S2486	PCNT_S2486	7
This study (HEK293F TR)	7min	This study (HEK293F TR) 7min	P35612_S613	-0.1191119730511154	20.98743716572098	-1.2998788080736814	0.2170021335605229	0.4129396233698471	S	P35612	ADD2	S613	ADD2_S613	7
This study (HEK293F TR)	7min	This study (HEK293F TR) 7min	O43164_S308	-0.1609072211449991	17.73193810363409	-1.2998543530299862	0.217010262318941	0.4129396233698471	S	O43164	PJA2	S308	PJA2_S308	7
This study (HEK293F TR)	7min	This study (HEK293F TR) 7min	Q7Z2Z1_S1613	0.142395105860718	16.78385994279251	1.2997695959070277	0.2170384371495463	0.4129568900574784	S	Q7Z2Z1	TICRR	S1613	TICRR_S1613	7
This study (HEK293F TR)	7min	This study (HEK293F TR) 7min	Q86XN8_S514	0.1521296151475191	18.78555563621158	1.2997606783370126	0.2170414016859965	0.4129568900574784	S	Q86XN8	MEX3D	S514	MEX3D_S514	7
This study (HEK293F TR)	7min	This study (HEK293F TR) 7min	P55265_S585	0.1746783167089471	15.732202733278648	1.2997418986581195	0.217047644866159	0.4129568900574784	S	P55265	ADAR	S585	ADAR_S585	7
This study (HEK293F TR)	7min	This study (HEK293F TR) 7min	O95674_S33	0.2757239282196586	19.98884098620668	1.2997263535827723	0.2170528128334455	0.4129568900574784	S	O95674	CDS2	S33	CDS2_S33	7
This study (HEK293F TR)	7min	This study (HEK293F TR) 7min	Q08J23_S751	-0.1778123761734455	19.509234883808407	-1.2995678738066556	0.2171055051766016	0.4130405649776258	S	Q08J23	NSUN2	S751	NSUN2_S751	7
This study (HEK293F TR)	7min	This study (HEK293F TR) 7min	Q96EY5_T196	-0.1259983733940277	15.50380316118972	-1.2995146093556895	0.2171232171920215	0.4130405649776258	T	Q96EY5	MVB12A	T196	MVB12A_T196	7
This study (HEK293F TR)	7min	This study (HEK293F TR) 7min	P48643_S51	-0.1745726805824325	15.136187337769318	-1.299478552945763	0.2171352076838044	0.4130405649776258	S	P48643	CCT5	S51	CCT5_S51	7
This study (HEK293F TR)	7min	This study (HEK293F TR) 7min	P48643_T50	-0.1745726805824325	15.136187337769318	-1.299478552945763	0.2171352076838044	0.4130405649776258	T	P48643	CCT5	T50	CCT5_T50	7
This study (HEK293F TR)	7min	This study (HEK293F TR) 7min	Q9UQ35_S358	0.2997475924312276	18.690534625508032	1.2994412695847233	0.2171476067581467	0.4130405649776258	S	Q9UQ35	SRRM2	S358	SRRM2_S358	7
This study (HEK293F TR)	7min	This study (HEK293F TR) 7min	Q86VQ1_T266	-0.2482164157356887	14.45856905607598	-1.2994329977338746	0.2171503577489303	0.4130405649776258	T	Q86VQ1	GLCCI1	T266	GLCCI1_T266	7
This study (HEK293F TR)	7min	This study (HEK293F TR) 7min	Q13459_S1408	0.250627197106791	15.946842513720515	1.2994178710608857	0.2171553885383857	0.4130405649776258	S	Q13459	MYO9B	S1408	MYO9B_S1408	7
This study (HEK293F TR)	7min	This study (HEK293F TR) 7min	Q8WWQ0_S671	0.1936488007043877	16.38283432412296	1.299366217620292	0.2171725680142869	0.413057318873259	S	Q8WWQ0	PHIP	S671	PHIP_S671	7
This study (HEK293F TR)	7min	This study (HEK293F TR) 7min	Q9UHK0_S403	-0.2142168543568665	17.253028643739395	-1.299339576052443	0.2171814291922492	0.4130582508723848	S	Q9UHK0	NUFIP1	S403	NUFIP1_S403	7
This study (HEK293F TR)	7min	This study (HEK293F TR) 7min	Q8IW19_S116	-0.3416324979196883	13.040677992815471	-1.299280974200355	0.2172009216189717	0.4130794016359576	S	Q8IW19	APLF	S116	APLF_S116	7
This study (HEK293F TR)	7min	This study (HEK293F TR) 7min	O95382_S957	-0.1503301368659961	19.56755224234816	-1.2990179228361811	0.2172884364160867	0.4132299128219751	S	O95382	MAP3K6	S957	MAP3K6_S957	7
This study (HEK293F TR)	7min	This study (HEK293F TR) 7min	Q96GE4_S453	-0.1512327739521239	16.843344001649044	-1.2989634074884844	0.2173065767373773	0.413248484061834	S	Q96GE4	CEP95	S453	CEP95_S453	7
This study (HEK293F TR)	7min	This study (HEK293F TR) 7min	O95602_S1489	0.173281792108753	17.55429812390048	1.2989330892358897	0.2173166658537015	0.4132517436110372	S	O95602	POLR1A	S1489	POLR1A_S1489	7
This study (HEK293F TR)	7min	This study (HEK293F TR) 7min	Q05519_S366	-0.1517939266832684	23.912695051767617	-1.298859920250014	0.2173410161235894	0.4132791018839843	S	Q05519	SRSF11	S366	SRSF11_S366	7
This study (HEK293F TR)	7min	This study (HEK293F TR) 7min	Q01831_S507	-0.1583639458826944	15.920308527564329	-1.298839524789514	0.2173478040226454	0.4132791018839843	S	Q01831	XPC	S507	XPC_S507	7
This study (HEK293F TR)	7min	This study (HEK293F TR) 7min	Q96RS0_T407	-0.1419658748232422	20.56454335962432	-1.2987340263247935	0.2173829181429958	0.4133299421960557	T	Q96RS0	TGS1	T407	TGS1_T407	7
This study (HEK293F TR)	7min	This study (HEK293F TR) 7min	Q09666_S5530	-0.3587560869290556	17.047066658519903	-1.298667573009498	0.2174050388223843	0.4133336338629845	S	Q09666	AHNAK	S5530	AHNAK_S5530	7
This study (HEK293F TR)	7min	This study (HEK293F TR) 7min	Q09666_S5542	-0.3587560869290556	17.047066658519903	-1.298667573009498	0.2174050388223843	0.4133336338629845	S	Q09666	AHNAK	S5542	AHNAK_S5542	7
This study (HEK293F TR)	7min	This study (HEK293F TR) 7min	Q8IX21_S410	-0.1591635923511898	15.41893459798024	-1.298652699994361	0.2174099899333218	0.4133336338629845	S	Q8IX21	SLF2	S410	SLF2_S410	7
This study (HEK293F TR)	7min	This study (HEK293F TR) 7min	O15027_T415	0.117715823034171	17.02518164547886	1.298570880708524	0.2174372285642077	0.4133694921611905	T	O15027	SEC16A	T415	SEC16A_T415	7
This study (HEK293F TR)	7min	This study (HEK293F TR) 7min	Q9Y450_S137	0.5055867096779956	17.366193163669866	1.2984685481781555	0.2174713001798577	0.4134183373699615	S	Q9Y450	HBS1L	S137	HBS1L_S137	7
This study (HEK293F TR)	7min	This study (HEK293F TR) 7min	Q8TEK3_S471	-0.1275151104408856	16.68797624812689	-1.298122273583234	0.217586624270172	0.4136216358347689	S	Q8TEK3	DOT1L	S471	DOT1L_S471	7
This study (HEK293F TR)	7min	This study (HEK293F TR) 7min	Q92613_S794	0.1735861315848748	13.931964280768025	1.298059747730941	0.2176074532846003	0.4136403408555496	S	Q92613	JADE3	S794	JADE3_S794	7
This study (HEK293F TR)	7min	This study (HEK293F TR) 7min	Q96C57_S202	-0.1401047758641915	15.973295734491428	-1.298042407654007	0.2176132300076852	0.4136403408555496	S	Q96C57	CUSTOS	S202	CUSTOS_S202	7
This study (HEK293F TR)	7min	This study (HEK293F TR) 7min	Q6NSZ9_S267	-0.2497140061926774	15.744418217962728	-1.297989056138202	0.2176310044613071	0.4136581915691171	S	Q6NSZ9	ZSCAN25	S267	ZSCAN25_S267	7
This study (HEK293F TR)	7min	This study (HEK293F TR) 7min	Q2M2I8_T360	-0.1937523313121492	13.381434509786647	-1.2979145263613767	0.2176558365715674	0.4136862303372233	T	Q2M2I8	AAK1	T360	AAK1_T360	7
This study (HEK293F TR)	7min	This study (HEK293F TR) 7min	Q9BXS6_T309	0.2458488590514527	14.49102426380343	1.29789445683281	0.2176625238030722	0.4136862303372233	T	Q9BXS6	NUSAP1	T309	NUSAP1_T309	7
This study (HEK293F TR)	7min	This study (HEK293F TR) 7min	Q9H792_S1035	0.1598214529188837	17.77011668790071	1.2978335159766126	0.2176828305086759	0.4137088897966182	S	Q9H792	PEAK1	S1035	PEAK1_S1035	7
This study (HEK293F TR)	7min	This study (HEK293F TR) 7min	Q2Q1W2_S189	0.2111634981062895	13.26633910781335	1.2976224129428808	0.2177531860610979	0.4138266622944367	S	Q2Q1W2	TRIM71	S189	TRIM71_S189	7
This study (HEK293F TR)	7min	This study (HEK293F TR) 7min	P24534_S128	0.4158026073578647	17.148819695544056	1.2973758965627242	0.217835367253326	0.4139513618191551	S	P24534	EEF1B2	S128	EEF1B2_S128	7
This study (HEK293F TR)	7min	This study (HEK293F TR) 7min	Q15648_T998	-0.2671062856299269	16.039249848301566	-1.2973752562381258	0.2178355807509916	0.4139513618191551	T	Q15648	MED1	T998	MED1_T998	7
This study (HEK293F TR)	7min	This study (HEK293F TR) 7min	Q9HAU5_T500	-0.2494123155160608	15.683782746588848	-1.2972831464484778	0.2178662938480044	0.413985969447075	T	Q9HAU5	UPF2	T500	UPF2_T500	7
This study (HEK293F TR)	7min	This study (HEK293F TR) 7min	Q2V2M9_S369	0.173424211677009	17.416559102574052	1.2972604091774458	0.2178738759035313	0.413985969447075	S	Q2V2M9	FHOD3	S369	FHOD3_S369	7
This study (HEK293F TR)	7min	This study (HEK293F TR) 7min	Q9BY89_S1363	-0.1517416233251936	20.0580399771929	-1.2972262663364758	0.2178852617030266	0.413985969447075	S	Q9BY89	KIAA1671	S1363	KIAA1671_S1363	7
This study (HEK293F TR)	7min	This study (HEK293F TR) 7min	Q9NXV6_S268	-0.1615872691062208	17.600829185112207	-1.2972194260505747	0.2178875428282221	0.413985969447075	S	Q9NXV6	CDKN2AIP	S268	CDKN2AIP_S268	7
This study (HEK293F TR)	7min	This study (HEK293F TR) 7min	Q8NEZ4_T1837	0.202808989227309	15.027245447482487	1.2971948392059969	0.2178957423040752	0.413985969447075	T	Q8NEZ4	KMT2C	T1837	KMT2C_T1837	7
This study (HEK293F TR)	7min	This study (HEK293F TR) 7min	Q8IWJ2_S937	0.2108678538603303	15.484867907352962	1.2971242129409997	0.2179192968680133	0.4139981683152909	S	Q8IWJ2	GCC2	S937	GCC2_S937	7
This study (HEK293F TR)	7min	This study (HEK293F TR) 7min	Q8NEM0_S333	0.1256383072462608	15.437282109968764	1.297117411764711	0.2179215652366002	0.4139981683152909	S	Q8NEM0	MCPH1	S333	MCPH1_S333	7
This study (HEK293F TR)	7min	This study (HEK293F TR) 7min	O94986_S1549	-0.1437360389341311	15.996881281207813	-1.297074961738709	0.2179357238511984	0.4139981683152909	S	O94986	CEP152	S1549	CEP152_S1549	7
This study (HEK293F TR)	7min	This study (HEK293F TR) 7min	O94986_S1552	-0.1437360389341311	15.996881281207813	-1.297074961738709	0.2179357238511984	0.4139981683152909	S	O94986	CEP152	S1552	CEP152_S1552	7
This study (HEK293F TR)	7min	This study (HEK293F TR) 7min	Q96N21_S214	-0.3577278468034901	11.851839350351185	-1.2969416073656734	0.2179802071723244	0.4140667293849708	S	Q96N21	TEPSIN	S214	TEPSIN_S214	7
This study (HEK293F TR)	7min	This study (HEK293F TR) 7min	P46821_S1096	-0.2361123837432135	14.48690211644845	-1.296869271567333	0.2180043394533625	0.4140966286194429	S	P46821	MAP1B	S1096	MAP1B_S1096	7
This study (HEK293F TR)	7min	This study (HEK293F TR) 7min	P53355_S698	0.4437964308283249	13.667081514413123	1.2965191078103566	0.2181211896823662	0.4143026354029178	S	P53355	DAPK1	S698	DAPK1_S698	7
This study (HEK293F TR)	7min	This study (HEK293F TR) 7min	P27816_S865	0.1776362845527046	16.604923444508902	1.2963807579338666	0.2181673711901398	0.4143744022724149	S	P27816	MAP4	S865	MAP4_S865	7
This study (HEK293F TR)	7min	This study (HEK293F TR) 7min	Q17R89_S809	0.1438783157544243	16.97446286157337	1.296291333446395	0.2181972254869599	0.4144151538569308	S	Q17R89	ARHGAP44	S809	ARHGAP44_S809	7
This study (HEK293F TR)	7min	This study (HEK293F TR) 7min	Q32MZ4_S290	0.3611505520675706	16.731688373927792	1.2961681366265088	0.2182383600485815	0.414443230017528	S	Q32MZ4	LRRFIP1	S290	LRRFIP1_S290	7
This study (HEK293F TR)	7min	This study (HEK293F TR) 7min	Q9ULV3_S350	-0.1481533724272203	18.25807101127024	-1.2961523204250542	0.2182436414213472	0.414443230017528	S	Q9ULV3	CIZ1	S350	CIZ1_S350	7
This study (HEK293F TR)	7min	This study (HEK293F TR) 7min	Q9Y2D5_T172	-0.155488298962684	15.807194313312442	-1.2961441991691185	0.218246353324939	0.414443230017528	T	Q9Y2D5	PALM2AKAP2	T172	PALM2AKAP2_T172	7
This study (HEK293F TR)	7min	This study (HEK293F TR) 7min	Q9Y2D5_S778	0.1146288495234557	17.557726991121875	1.2961344098000924	0.2182496222920374	0.414443230017528	S	Q9Y2D5	PALM2AKAP2	S778	PALM2AKAP2_S778	7
This study (HEK293F TR)	7min	This study (HEK293F TR) 7min	Q9Y4I1_S600	-0.2166146549882324	14.774183939817291	-1.296121287595184	0.2182540042560335	0.414443230017528	S	Q9Y4I1	MYO5A	S600	MYO5A_S600	7
This study (HEK293F TR)	7min	This study (HEK293F TR) 7min	Q00839_T235	-0.2436796097407505	15.654322252587402	-1.2960946922491443	0.2182628855916046	0.4144441454531882	T	Q00839	HNRNPU	T235	HNRNPU_T235	7
This study (HEK293F TR)	7min	This study (HEK293F TR) 7min	Q7Z5K2_S190	-0.2956518948965954	15.39923701253954	-1.2958344282556853	0.2183498143748004	0.4145866845079452	S	Q7Z5K2	WAPL	S190	WAPL_S190	7
This study (HEK293F TR)	7min	This study (HEK293F TR) 7min	Q9UJV9_S68	-0.1488516322916133	22.455795943407203	-1.2958196336629342	0.2183547566421271	0.4145866845079452	S	Q9UJV9	DDX41	S68	DDX41_S68	7
This study (HEK293F TR)	7min	This study (HEK293F TR) 7min	Q96RT1_T786	0.4697369525324273	15.825614194154376	1.2957327181999134	0.2183837933596508	0.4146258615470103	T	Q96RT1	ERBIN	T786	ERBIN_T786	7
This study (HEK293F TR)	7min	This study (HEK293F TR) 7min	P35579_S1915	0.3400814103756211	16.228527027412305	1.2954934592039635	0.218463741090693	0.4147457341632899	S	P35579	MYH9	S1915	MYH9_S1915	7
This study (HEK293F TR)	7min	This study (HEK293F TR) 7min	P35579_S1916	0.3400814103756211	16.228527027412305	1.2954934592039635	0.218463741090693	0.4147457341632899	S	P35579	MYH9	S1916	MYH9_S1916	7
This study (HEK293F TR)	7min	This study (HEK293F TR) 7min	O94888_S389	0.201420517271039	15.034127074554933	1.2953543486311228	0.2185102353543903	0.4148180418240875	S	O94888	UBXN7	S389	UBXN7_S389	7
This study (HEK293F TR)	7min	This study (HEK293F TR) 7min	Q9UPN9_S622	0.1522491697987682	20.36423291629982	1.2952417068749331	0.2185478889183502	0.4148735614549361	S	Q9UPN9	TRIM33	S622	TRIM33_S622	7
This study (HEK293F TR)	7min	This study (HEK293F TR) 7min	Q86YC2_S59	-0.1631779777624089	15.323725150110487	-1.2951910139209115	0.2185648361212014	0.4148738106839178	S	Q86YC2	PALB2	S59	PALB2_S59	7
This study (HEK293F TR)	7min	This study (HEK293F TR) 7min	Q86YC2_S64	-0.1631779777624089	15.323725150110487	-1.2951910139209115	0.2185648361212014	0.4148738106839178	S	Q86YC2	PALB2	S64	PALB2_S64	7
This study (HEK293F TR)	7min	This study (HEK293F TR) 7min	Q9HD67_T599	-0.2076873818808824	15.077885995963593	-1.295048052443138	0.2186126353983088	0.4149097839645276	T	Q9HD67	MYO10	T599	MYO10_T599	7
This study (HEK293F TR)	7min	This study (HEK293F TR) 7min	Q9HCG8_S866	0.217698608237546	14.060532580624113	1.2950106613028978	0.2186251385446512	0.4149097839645276	S	Q9HCG8	CWC22	S866	CWC22_S866	7
This study (HEK293F TR)	7min	This study (HEK293F TR) 7min	Q5T5P2_S1144	0.7332799341849885	13.938046878481728	1.2950085902937958	0.2186258310819714	0.4149097839645276	S	Q5T5P2	KIAA1217	S1144	KIAA1217_S1144	7
This study (HEK293F TR)	7min	This study (HEK293F TR) 7min	Q5T5P2_S1152	0.7332799341849885	13.938046878481728	1.2950085902937958	0.2186258310819714	0.4149097839645276	S	Q5T5P2	KIAA1217	S1152	KIAA1217_S1152	7
This study (HEK293F TR)	7min	This study (HEK293F TR) 7min	Q5T5P2_S1157	0.7332799341849885	13.938046878481728	1.2950085902937958	0.2186258310819714	0.4149097839645276	S	Q5T5P2	KIAA1217	S1157	KIAA1217_S1157	7
This study (HEK293F TR)	7min	This study (HEK293F TR) 7min	Q8TEW0_Y719	0.1295424196994261	16.524121359776217	1.29480075509581	0.2186953393539782	0.415013740620765	Y	Q8TEW0	PARD3	Y719	PARD3_Y719	7
This study (HEK293F TR)	7min	This study (HEK293F TR) 7min	O95801_S47	0.2430823802806294	17.923998152470226	1.2947777745964553	0.2187030260315914	0.415013740620765	S	O95801	TTC4	S47	TTC4_S47	7
This study (HEK293F TR)	7min	This study (HEK293F TR) 7min	P58753_S39	-0.1192039484843761	17.36569745255363	-1.2947693598953725	0.2187058406939536	0.415013740620765	S	P58753	TIRAP	S39	TIRAP_S39	7
This study (HEK293F TR)	7min	This study (HEK293F TR) 7min	P15880_S264	0.23032120273756	12.627865623393625	1.2947040056798116	0.2187277022451136	0.4150392636471559	S	P15880	RPS2	S264	RPS2_S264	7
This study (HEK293F TR)	7min	This study (HEK293F TR) 7min	Q9UG63_S349	-0.1794129723393176	16.853136116301382	-1.2946293329467389	0.2187526830778223	0.4150707033689286	S	Q9UG63	ABCF2	S349	ABCF2_S349	7
This study (HEK293F TR)	7min	This study (HEK293F TR) 7min	Q8NDZ2_S375	-0.1291622296833523	17.191961658888374	-1.2944037795109098	0.2188281531388737	0.4151856665434555	S	Q8NDZ2	SIMC1	S375	SIMC1_S375	7
This study (HEK293F TR)	7min	This study (HEK293F TR) 7min	Q8N5U6_S70	0.1433764580742416	16.01669630900523	1.2943979615256525	0.2188301001113764	0.4151856665434555	S	Q8N5U6	RNF10	S70	RNF10_S70	7
This study (HEK293F TR)	7min	This study (HEK293F TR) 7min	Q07955_S242	0.2449946494935293	13.342762610406105	1.2939051981040277	0.2189950527034422	0.4154826547810655	S	Q07955	SRSF1	S242	SRSF1_S242	7
This study (HEK293F TR)	7min	This study (HEK293F TR) 7min	P49454_S3154	0.2037123834045928	16.900991112223885	1.2937979326946725	0.2190309730884916	0.4155345268242271	S	P49454	CENPF	S3154	CENPF_S3154	7
This study (HEK293F TR)	7min	This study (HEK293F TR) 7min	O95602_T1459	-0.2069361998684371	15.127249642829648	-1.2937732587490849	0.2190392364205286	0.4155345268242271	T	O95602	POLR1A	T1459	POLR1A_T1459	7
This study (HEK293F TR)	7min	This study (HEK293F TR) 7min	Q9UHD8_S217	-0.1183516620001547	17.79330933698728	-1.2937130653916182	0.2190593962977433	0.4155567948759966	S	Q9UHD8	SEPTIN9	S217	SEPTIN9_S217	7
This study (HEK293F TR)	7min	This study (HEK293F TR) 7min	P42695_S520	-0.1368807297257248	18.636527700131914	-1.2935929908416763	0.2190996159698815	0.4156171132862473	S	P42695	NCAPD3	S520	NCAPD3_S520	7
This study (HEK293F TR)	7min	This study (HEK293F TR) 7min	Q9UHR4_T252	-0.1793797312643867	15.81388855893757	-1.293535143369994	0.2191189944429581	0.4156288263002399	T	Q9UHR4	BAIAP2L1	T252	BAIAP2L1_T252	7
This study (HEK293F TR)	7min	This study (HEK293F TR) 7min	P42858_S1870	0.1064591804379802	18.091482858773087	1.293524269686669	0.2191226372003007	0.4156288263002399	S	P42858	HTT	S1870	HTT_S1870	7
This study (HEK293F TR)	7min	This study (HEK293F TR) 7min	P29084_S31	0.1473140079611923	15.966217356868096	1.29343167346239	0.2191536595384461	0.4156716902788985	S	P29084	GTF2E2	S31	GTF2E2_S31	7
This study (HEK293F TR)	7min	This study (HEK293F TR) 7min	Q52LW3_S949	0.1248922225429502	17.743325491707434	1.2933029222940673	0.2191968006822949	0.4157375359804151	S	Q52LW3	ARHGAP29	S949	ARHGAP29_S949	7
This study (HEK293F TR)	7min	This study (HEK293F TR) 7min	O60832_S513	0.2822857597939538	17.227147927846946	1.293232711460926	0.2192203293772	0.415766180284398	S	O60832	DKC1	S513	DKC1_S513	7
This study (HEK293F TR)	7min	This study (HEK293F TR) 7min	Q6ZN16_S955	-0.2963170357392553	13.666933506220934	-1.2931650798615224	0.2192429956572038	0.415793186821178	S	Q6ZN16	MAP3K15	S955	MAP3K15_S955	7
This study (HEK293F TR)	7min	This study (HEK293F TR) 7min	Q14157_S778	0.2905971584102094	16.046704397449396	1.2929121388639433	0.2193277838897603	0.4159380007099599	S	Q14157	UBAP2L	S778	UBAP2L_S778	7
This study (HEK293F TR)	7min	This study (HEK293F TR) 7min	Q92834_S418	0.1616223914036965	14.476342870087716	1.292735727452742	0.219386934316364	0.4159693581484135	S	Q92834	RPGR	S418	RPGR_S418	7
This study (HEK293F TR)	7min	This study (HEK293F TR) 7min	O43159_T217	-0.2192521590195628	15.402866091376112	-1.2927333744818068	0.2193877233501225	0.4159693581484135	T	O43159	RRP8	T217	RRP8_T217	7
This study (HEK293F TR)	7min	This study (HEK293F TR) 7min	O43159_T220	-0.2192521590195628	15.402866091376112	-1.2927333744818068	0.2193877233501225	0.4159693581484135	T	O43159	RRP8	T220	RRP8_T220	7
This study (HEK293F TR)	7min	This study (HEK293F TR) 7min	Q9UEW8_S405	-0.2971609253732978	16.839336613911033	-1.2926877976133564	0.2194030073252966	0.4159693581484135	S	Q9UEW8	STK39	S405	STK39_S405	7
This study (HEK293F TR)	7min	This study (HEK293F TR) 7min	Q96KR1_S476	0.4088978759630493	15.129588211923426	1.2926452236716175	0.2194172850590888	0.4159693581484135	S	Q96KR1	ZFR	S476	ZFR_S476	7
This study (HEK293F TR)	7min	This study (HEK293F TR) 7min	P08621_S320	-0.1895453308706756	19.329876661880306	-1.2926310419496383	0.2194220412531426	0.4159693581484135	S	P08621	SNRNP70	S320	SNRNP70_S320	7
This study (HEK293F TR)	7min	This study (HEK293F TR) 7min	P46013_S2110	-0.16696583998311	16.23061336861902	-1.2926172185728937	0.2194266773471431	0.4159693581484135	S	P46013	MKI67	S2110	MKI67_S2110	7
This study (HEK293F TR)	7min	This study (HEK293F TR) 7min	P46013_T2113	-0.16696583998311	16.23061336861902	-1.2926172185728937	0.2194266773471431	0.4159693581484135	T	P46013	MKI67	T2113	MKI67_T2113	7
This study (HEK293F TR)	7min	This study (HEK293F TR) 7min	O14523_S464	0.2267863462221448	19.36928786468841	1.2925625897149828	0.2194449995850179	0.4159693581484135	S	O14523	C2CD2L	S464	C2CD2L_S464	7
This study (HEK293F TR)	7min	This study (HEK293F TR) 7min	Q96RT1_S544	-0.2199986126642024	16.72598996531017	-1.292561154820987	0.2194454808576972	0.4159693581484135	S	Q96RT1	ERBIN	S544	ERBIN_S544	7
This study (HEK293F TR)	7min	This study (HEK293F TR) 7min	Q96RT1_T540	-0.2199986126642024	16.72598996531017	-1.292561154820987	0.2194454808576972	0.4159693581484135	T	Q96RT1	ERBIN	T540	ERBIN_T540	7
This study (HEK293F TR)	7min	This study (HEK293F TR) 7min	Q96RT1_T541	-0.2199986126642024	16.72598996531017	-1.292561154820987	0.2194454808576972	0.4159693581484135	T	Q96RT1	ERBIN	T541	ERBIN_T541	7
This study (HEK293F TR)	7min	This study (HEK293F TR) 7min	Q9UK58_S372	-0.2100092455603963	16.99835668817121	-1.292460456356808	0.2194792578948437	0.4160174025163366	S	Q9UK58	CCNL1	S372	CCNL1_S372	7
This study (HEK293F TR)	7min	This study (HEK293F TR) 7min	Q86TV6_S629	-0.1333280748395644	18.76597546603938	-1.292420889737928	0.2194925307744519	0.4160265795722268	S	Q86TV6	TTC7B	S629	TTC7B_S629	7
This study (HEK293F TR)	7min	This study (HEK293F TR) 7min	Q6N043_S806	-0.1493404265896654	15.731467761703934	-1.292341337486487	0.2195192190519963	0.4160498567635416	S	Q6N043	ZNF280D	S806	ZNF280D_S806	7
This study (HEK293F TR)	7min	This study (HEK293F TR) 7min	Q4LE39_S1029	-0.1268905135054154	19.506910304195102	-1.2923340165201294	0.219521675229289	0.4160498567635416	S	Q4LE39	ARID4B	S1029	ARID4B_S1029	7
This study (HEK293F TR)	7min	This study (HEK293F TR) 7min	Q93073_S270	0.1613297118666405	14.318894797749534	1.2918569159164823	0.2196817897791224	0.416337323439516	S	Q93073	SECISBP2L	S270	SECISBP2L_S270	7
This study (HEK293F TR)	7min	This study (HEK293F TR) 7min	O14647_S1795	-0.1978093059191152	19.3882868750722	-1.29182325205191	0.2196930908956383	0.4163398699719252	S	O14647	CHD2	S1795	CHD2_S1795	7
This study (HEK293F TR)	7min	This study (HEK293F TR) 7min	Q00341_T28	0.181785356564113	14.49400967752666	1.2918026456196872	0.2197000088022412	0.4163398699719252	T	Q00341	HDLBP	T28	HDLBP_T28	7
This study (HEK293F TR)	7min	This study (HEK293F TR) 7min	Q9Y283_S985	-0.2441031399152926	17.818988886023785	-1.2915502265835637	0.2197847641241473	0.4164844892729291	S	Q9Y283	INVS	S985	INVS_S985	7
This study (HEK293F TR)	7min	This study (HEK293F TR) 7min	Q13547_S423	-0.1469584486083306	22.22010614307236	-1.2915048169787104	0.2198000142069714	0.416493629233345	S	Q13547	HDAC1	S423	HDAC1_S423	7
This study (HEK293F TR)	7min	This study (HEK293F TR) 7min	Q01850_S145	0.3933586804113584	16.169075627308217	1.291478182194586	0.2198089594659077	0.416493629233345	S	Q01850	CDR2	S145	CDR2_S145	7
This study (HEK293F TR)	7min	This study (HEK293F TR) 7min	Q92618_T930	0.1658145743129075	17.240457524579234	1.2914051464377168	0.2198334899381208	0.416493629233345	T	Q92618	ZNF516	T930	ZNF516_T930	7
This study (HEK293F TR)	7min	This study (HEK293F TR) 7min	Q08AD1_S970	0.1697064000645802	16.97864885416632	1.2914004254595426	0.2198350756458689	0.416493629233345	S	Q08AD1	CAMSAP2	S970	CAMSAP2_S970	7
This study (HEK293F TR)	7min	This study (HEK293F TR) 7min	Q14318_S338	0.2136496330162298	12.42456160445768	1.2913486846922808	0.2198524552191888	0.416493629233345	S	Q14318	FKBP8	S338	FKBP8_S338	7
This study (HEK293F TR)	7min	This study (HEK293F TR) 7min	Q9UPN3_S7237	0.1354898206753052	13.718840584010854	1.291347195598705	0.2198529554177766	0.416493629233345	S	Q9UPN3	MACF1	S7237	MACF1_S7237	7
This study (HEK293F TR)	7min	This study (HEK293F TR) 7min	Q5SQI0_S276	-0.2085435848752119	16.830616510971804	-1.2913418961306689	0.2198547355594308	0.416493629233345	S	Q5SQI0	ATAT1	S276	ATAT1_S276	7
This study (HEK293F TR)	7min	This study (HEK293F TR) 7min	Q9NY27_S364	0.1315808387034387	19.36285439878145	1.2913348165180931	0.2198571136866614	0.416493629233345	S	Q9NY27	PPP4R2	S364	PPP4R2_S364	7
This study (HEK293F TR)	7min	This study (HEK293F TR) 7min	Q96RU2_S81	0.3390205397639594	15.184965696768057	1.2913019780541335	0.219868144793639	0.4164985361084356	S	Q96RU2	USP28	S81	USP28_S81	7
This study (HEK293F TR)	7min	This study (HEK293F TR) 7min	P25054_S2685	0.3052023979582401	15.940125325634106	1.291191668549302	0.2199052032608142	0.4165383204659563	S	P25054	APC	S2685	APC_S2685	7
This study (HEK293F TR)	7min	This study (HEK293F TR) 7min	Q5VYS8_S172	0.0986025304440119	17.871153892512734	1.2911892072257796	0.2199060301995858	0.4165383204659563	S	Q5VYS8	TUT7	S172	TUT7_S172	7
This study (HEK293F TR)	7min	This study (HEK293F TR) 7min	Q9ULU4_T481	-0.1494644257068529	14.959512115335016	-1.2910360555552174	0.2199574899853626	0.4166131305766107	T	Q9ULU4	ZMYND8	T481	ZMYND8_T481	7
This study (HEK293F TR)	7min	This study (HEK293F TR) 7min	Q9Y624_S287	0.4046086632382391	19.982259885997323	1.2910214095065342	0.2199624116446479	0.4166131305766107	S	Q9Y624	F11R	S287	F11R_S287	7
This study (HEK293F TR)	7min	This study (HEK293F TR) 7min	O60504_S395	0.2063987643347076	15.116907046639628	1.2909284682756843	0.2199936456901391	0.4166404106631551	S	O60504	SORBS3	S395	SORBS3_S395	7
This study (HEK293F TR)	7min	This study (HEK293F TR) 7min	Q9H9J4_S427	-0.1736261676800197	18.57497072169478	-1.29092829942305	0.2199937024383974	0.4166404106631551	S	Q9H9J4	USP42	S427	USP42_S427	7
This study (HEK293F TR)	7min	This study (HEK293F TR) 7min	Q07157_S347	0.4001092335719391	17.69073026816622	1.2907694510978365	0.2200470936557369	0.4167255322300913	S	Q07157	TJP1	S347	TJP1_S347	7
This study (HEK293F TR)	7min	This study (HEK293F TR) 7min	Q96KQ7_T250	0.2946848208001569	14.789623219746892	1.2906326666913972	0.2200930772330093	0.4167966192012733	T	Q96KQ7	EHMT2	T250	EHMT2_T250	7
This study (HEK293F TR)	7min	This study (HEK293F TR) 7min	Q96PK6_S523	0.1141221135406773	19.67922241156273	1.2905184338941342	0.2201314854398353	0.4168408742717108	S	Q96PK6	RBM14	S523	RBM14_S523	7
This study (HEK293F TR)	7min	This study (HEK293F TR) 7min	Q92733_S212	0.1259378315908179	19.461421509131387	1.2905027383998304	0.2201367631182555	0.4168408742717108	S	Q92733	PRCC	S212	PRCC_S212	7
This study (HEK293F TR)	7min	This study (HEK293F TR) 7min	P29074_S899	-0.1831713849504659	14.549963383750466	-1.2904626669059085	0.2201502377950425	0.4168408742717108	S	P29074	PTPN4	S899	PTPN4_S899	7
This study (HEK293F TR)	7min	This study (HEK293F TR) 7min	P29074_T897	-0.1831713849504659	14.549963383750466	-1.2904626669059085	0.2201502377950425	0.4168408742717108	T	P29074	PTPN4	T897	PTPN4_T897	7
This study (HEK293F TR)	7min	This study (HEK293F TR) 7min	Q9HBH9_S454	-0.2499288642863426	16.363719350713062	-1.290391989259891	0.2201740058958892	0.4168507968456048	S	Q9HBH9	MKNK2	S454	MKNK2_S454	7
This study (HEK293F TR)	7min	This study (HEK293F TR) 7min	Q14315_S2623	0.1815080254687089	16.80373784437088	1.2903045827079054	0.2202034025984085	0.4168507968456048	S	Q14315	FLNC	S2623	FLNC_S2623	7
This study (HEK293F TR)	7min	This study (HEK293F TR) 7min	Q08211_S321	0.2775062290082566	15.437956961255418	1.2902998709517624	0.2202049873530709	0.4168507968456048	S	Q08211	DHX9	S321	DHX9_S321	7
This study (HEK293F TR)	7min	This study (HEK293F TR) 7min	O14777_S62	0.1310807383728836	17.524271399011432	1.290272283767745	0.2202142662260795	0.4168507968456048	S	O14777	NDC80	S62	NDC80_S62	7
This study (HEK293F TR)	7min	This study (HEK293F TR) 7min	Q9NYF8_S102	0.3020844677901628	16.25541168949961	1.2902486591074678	0.220222212565451	0.4168507968456048	S	Q9NYF8	BCLAF1	S102	BCLAF1_S102	7
This study (HEK293F TR)	7min	This study (HEK293F TR) 7min	Q9NYF8_S104	0.3020844677901628	16.25541168949961	1.2902486591074678	0.220222212565451	0.4168507968456048	S	Q9NYF8	BCLAF1	S104	BCLAF1_S104	7
This study (HEK293F TR)	7min	This study (HEK293F TR) 7min	P46013_S2538	0.2365038912211243	14.172354914068691	1.2902461323181815	0.2202230624844705	0.4168507968456048	S	P46013	MKI67	S2538	MKI67_S2538	7
This study (HEK293F TR)	7min	This study (HEK293F TR) 7min	P46013_S2542	0.2365038912211243	14.172354914068691	1.2902461323181815	0.2202230624844705	0.4168507968456048	S	P46013	MKI67	S2542	MKI67_S2542	7
This study (HEK293F TR)	7min	This study (HEK293F TR) 7min	Q14676_T447	-0.1174845482143389	17.78173864681542	-1.2901649070593135	0.2202503850825363	0.4168831416024888	T	Q14676	MDC1	T447	MDC1_T447	7
This study (HEK293F TR)	7min	This study (HEK293F TR) 7min	O43166_S1442	-0.1757990861438934	14.36404334809656	-1.2901143906218464	0.2202673792067485	0.4168831416024888	S	O43166	SIPA1L1	S1442	SIPA1L1_S1442	7
This study (HEK293F TR)	7min	This study (HEK293F TR) 7min	Q96B23_S76	0.1263837327710533	19.0748469394831	1.2901115349291898	0.2202683399155971	0.4168831416024888	S	Q96B23	ARK2N	S76	ARK2N_S76	7
This study (HEK293F TR)	7min	This study (HEK293F TR) 7min	Q8NHM5_T495	-0.1440129599773101	16.128269121076865	-1.290094874116302	0.2202739449944285	0.4168831416024888	T	Q8NHM5	KDM2B	T495	KDM2B_T495	7
This study (HEK293F TR)	7min	This study (HEK293F TR) 7min	A6NKD9_S179	-0.1362254290739457	20.28289833910121	-1.28992130104031	0.2203323457814094	0.4169649418114721	S	A6NKD9	CCDC85C	S179	CCDC85C_S179	7
This study (HEK293F TR)	7min	This study (HEK293F TR) 7min	P51608_S326	0.1651290755381715	14.728842212761702	1.2898910724389216	0.2203425178390883	0.4169649418114721	S	P51608	MECP2	S326	MECP2_S326	7
This study (HEK293F TR)	7min	This study (HEK293F TR) 7min	P51608_T327	0.1651290755381715	14.728842212761702	1.2898910724389216	0.2203425178390883	0.4169649418114721	T	P51608	MECP2	T327	MECP2_T327	7
This study (HEK293F TR)	7min	This study (HEK293F TR) 7min	Q99575_S36	0.3256699294338929	17.905258360248354	1.2897799948294424	0.2203798991920706	0.4170196872923126	S	Q99575	POP1	S36	POP1_S36	7
This study (HEK293F TR)	7min	This study (HEK293F TR) 7min	P09651_S199	-0.1826037180416655	17.539393750172824	-1.2897319865099277	0.2203960571871757	0.417034269654746	S	P09651	HNRNPA1	S199	HNRNPA1_S199	7
This study (HEK293F TR)	7min	This study (HEK293F TR) 7min	Q8NB78_S247	-0.1694067062225777	18.049603395501343	-1.2897062477943428	0.220404720370985	0.4170346697317859	S	Q8NB78	KDM1B	S247	KDM1B_S247	7
This study (HEK293F TR)	7min	This study (HEK293F TR) 7min	Q8IZ21_S158	0.1806993337146281	15.59574012821466	1.28951098803707	0.2204704501854979	0.4171430431957907	S	Q8IZ21	PHACTR4	S158	PHACTR4_S158	7
This study (HEK293F TR)	7min	This study (HEK293F TR) 7min	Q13029_S743	-0.1870877632276233	16.20650793695411	-1.2894581691254694	0.2204882331981387	0.4171606936616471	S	Q13029	PRDM2	S743	PRDM2_S743	7
This study (HEK293F TR)	7min	This study (HEK293F TR) 7min	Q8TEK3_S775	0.1496843118247941	14.35385291488061	1.2894059232345894	0.2205058244228193	0.4171779799277318	S	Q8TEK3	DOT1L	S775	DOT1L_S775	7
This study (HEK293F TR)	7min	This study (HEK293F TR) 7min	Q6P2E9_S844	0.1765937706935254	14.379461996293642	1.2892689248927414	0.2205519572174655	0.417249260983874	S	Q6P2E9	EDC4	S844	EDC4_S844	7
This study (HEK293F TR)	7min	This study (HEK293F TR) 7min	Q6P5Z2_S488	-0.1126105740668421	16.251747209554498	-1.2892086734168648	0.2205722487474211	0.4172716508815704	S	Q6P5Z2	PKN3	S488	PKN3_S488	7
This study (HEK293F TR)	7min	This study (HEK293F TR) 7min	Q8IYY4_S426	0.2396708022023244	16.03554413761261	1.2891761023242925	0.220583218686262	0.4172764054453391	S	Q8IYY4	DZIP1L	S426	DZIP1L_S426	7
This study (HEK293F TR)	7min	This study (HEK293F TR) 7min	Q5T481_S1048	-0.1750389851670313	15.47939990647223	-1.2891175850304513	0.2206029284049252	0.4172976920177967	S	Q5T481	RBM20	S1048	RBM20_S1048	7
This study (HEK293F TR)	7min	This study (HEK293F TR) 7min	P82970_T88	-0.5085690043462936	12.852155537208228	-1.288818610253027	0.2207036508254394	0.4174722166173296	T	P82970	HMGN5	T88	HMGN5_T88	7
This study (HEK293F TR)	7min	This study (HEK293F TR) 7min	Q96AY4_S2104	0.1337147064986084	17.192749361453618	1.2887234534161534	0.2207357162338448	0.4175160749833367	S	Q96AY4	TTC28	S2104	TTC28_S2104	7
This study (HEK293F TR)	7min	This study (HEK293F TR) 7min	Q8TE77_S85	0.1416773904764525	16.771808098776045	1.2886995837279045	0.2207437602935632	0.4175160749833367	S	Q8TE77	SSH3	S85	SSH3_S85	7
This study (HEK293F TR)	7min	This study (HEK293F TR) 7min	Q86V48_S425	-0.1877526582454276	15.232215688080132	-1.2885682751995615	0.2207880153479683	0.4175837725215533	S	Q86V48	LUZP1	S425	LUZP1_S425	7
This study (HEK293F TR)	7min	This study (HEK293F TR) 7min	Q5SW79_S724	0.2740348676453159	18.398021424927325	1.2884919983202308	0.2208137263053128	0.4176163931423171	S	Q5SW79	CEP170	S724	CEP170_S724	7
This study (HEK293F TR)	7min	This study (HEK293F TR) 7min	Q86V48_S521	0.2086890301505306	13.481121629178704	1.2884429461994331	0.2208302617758496	0.4176168743190769	S	Q86V48	LUZP1	S521	LUZP1_S521	7
This study (HEK293F TR)	7min	This study (HEK293F TR) 7min	Q14966_S558	0.2013451506484074	18.2469732913262	1.2884410297729545	0.2208309078234674	0.4176168743190769	S	Q14966	ZNF638	S558	ZNF638_S558	7
This study (HEK293F TR)	7min	This study (HEK293F TR) 7min	Q9UKJ3_S758	0.1715393323453895	18.82658378938497	1.288383481012589	0.2208503088274296	0.4176375575239282	S	Q9UKJ3	GPATCH8	S758	GPATCH8_S758	7
This study (HEK293F TR)	7min	This study (HEK293F TR) 7min	Q12929_S661	-0.3377396921265951	12.981505303685696	-1.2883561672152433	0.2208595174135452	0.4176389655758627	S	Q12929	EPS8	S661	EPS8_S661	7
This study (HEK293F TR)	7min	This study (HEK293F TR) 7min	Q92922_T398	-0.1422358888607604	19.936478163282544	-1.2882134108338008	0.2209076513934316	0.4177139774940063	T	Q92922	SMARCC1	T398	SMARCC1_T398	7
This study (HEK293F TR)	7min	This study (HEK293F TR) 7min	Q8IYB3_T416	-0.6557431701231344	17.285577091110127	-1.2881646912806188	0.2209240803739671	0.4177290350204117	T	Q8IYB3	SRRM1	T416	SRRM1_T416	7
This study (HEK293F TR)	7min	This study (HEK293F TR) 7min	Q9BX95_S112	-0.1448487506360898	18.91112386397034	-1.2879794080175282	0.2209865697124909	0.4178311801863602	S	Q9BX95	SGPP1	S112	SGPP1_S112	7
This study (HEK293F TR)	7min	This study (HEK293F TR) 7min	Q7Z6I8_S180	0.1742238570731658	15.664269087319935	1.2878529766735858	0.2210292185925353	0.4178958055410939	S	Q7Z6I8	C5orf24	S180	C5orf24_S180	7
This study (HEK293F TR)	7min	This study (HEK293F TR) 7min	Q9Y2W1_S264	-0.193851519084113	19.41156359964918	-1.2878256167439035	0.221038448744887	0.4178972442016537	S	Q9Y2W1	THRAP3	S264	THRAP3_S264	7
This study (HEK293F TR)	7min	This study (HEK293F TR) 7min	Q9H0H5_S206	-0.1074102558694498	18.962154719824643	-1.2877776341451068	0.2210546369147203	0.4179118371372814	S	Q9H0H5	RACGAP1	S206	RACGAP1_S206	7
This study (HEK293F TR)	7min	This study (HEK293F TR) 7min	Q96GP6_T725	-0.1417695378864003	17.057121602190975	-1.287594986351163	0.2211162665959756	0.418012334494664	T	Q96GP6	SCARF2	T725	SCARF2_T725	7
This study (HEK293F TR)	7min	This study (HEK293F TR) 7min	O00311_T251	0.4662678043651205	15.744729021660008	1.2875206385452351	0.2211413572612705	0.4180437511050062	T	O00311	CDC7	T251	CDC7_T251	7
This study (HEK293F TR)	7min	This study (HEK293F TR) 7min	Q5SW79_T1218	0.2241099018501664	15.756935255809308	1.287410197186891	0.2211786328947312	0.4180981987865274	T	Q5SW79	CEP170	T1218	CEP170_T1218	7
This study (HEK293F TR)	7min	This study (HEK293F TR) 7min	Q5UIP0_T1161	0.1511700781898461	15.992062674962863	1.2870606418349193	0.221296646449758	0.4183052568866997	T	Q5UIP0	RIF1	T1161	RIF1_T1161	7
This study (HEK293F TR)	7min	This study (HEK293F TR) 7min	O95239_S1126	-0.2423884315444198	15.535559579820696	-1.286948985609954	0.2213343534362996	0.418344480257693	S	O95239	KIF4A	S1126	KIF4A_S1126	7
This study (HEK293F TR)	7min	This study (HEK293F TR) 7min	O95239_T1129	-0.2423884315444198	15.535559579820696	-1.286948985609954	0.2213343534362996	0.418344480257693	T	O95239	KIF4A	T1129	KIF4A_T1129	7
This study (HEK293F TR)	7min	This study (HEK293F TR) 7min	Q6ZU35_S556	-0.1408433165895211	14.865385070969031	-1.2867535179914107	0.2214003764844971	0.4184350900208369	S	Q6ZU35	CRACD	S556	CRACD_S556	7
This study (HEK293F TR)	7min	This study (HEK293F TR) 7min	Q6ZU35_T559	-0.1408433165895211	14.865385070969031	-1.2867535179914107	0.2214003764844971	0.4184350900208369	T	Q6ZU35	CRACD	T559	CRACD_T559	7
This study (HEK293F TR)	7min	This study (HEK293F TR) 7min	Q9BQQ3_T216	-0.1115402351243552	17.508143703943336	-1.286731741463292	0.2214077329176181	0.4184350900208369	T	Q9BQQ3	GORASP1	T216	GORASP1_T216	7
This study (HEK293F TR)	7min	This study (HEK293F TR) 7min	Q8N1F8_S761	-0.1858503706319574	16.79751142046144	-1.2866162158983756	0.2214467624497071	0.4184898923834529	S	Q8N1F8	STK11IP	S761	STK11IP_S761	7
This study (HEK293F TR)	7min	This study (HEK293F TR) 7min	Q5R372_S119	0.2073555607567065	15.044853159261882	1.286595703131047	0.2214536931281912	0.4184898923834529	S	Q5R372	RABGAP1L	S119	RABGAP1L_S119	7
This study (HEK293F TR)	7min	This study (HEK293F TR) 7min	Q96SN8_S1244	-0.156907863216233	14.836174826260372	-1.2864994017924862	0.2214862329336689	0.4185353550722284	S	Q96SN8	CDK5RAP2	S1244	CDK5RAP2_S1244	7
This study (HEK293F TR)	7min	This study (HEK293F TR) 7min	Q9H4G0_S86	-0.2041705147083004	14.84660990993137	-1.2862610721915615	0.2215667800109094	0.4186574030265215	S	Q9H4G0	EPB41L1	S86	EPB41L1_S86	7
This study (HEK293F TR)	7min	This study (HEK293F TR) 7min	P46100_S871	0.1609846773809877	17.31763456688718	1.2862580865500488	0.2215677892028167	0.4186574030265215	S	P46100	ATRX	S871	ATRX_S871	7
This study (HEK293F TR)	7min	This study (HEK293F TR) 7min	Q7Z6B7_S407	0.1882338691977594	15.909681788578258	1.2861967444689442	0.2215885245706561	0.4186805501776713	S	Q7Z6B7	SRGAP1	S407	SRGAP1_S407	7
This study (HEK293F TR)	7min	This study (HEK293F TR) 7min	Q7Z5L9_S360	-0.1378803552896101	19.376330960130684	-1.2861276901506282	0.2216118687613623	0.4186963684653517	S	Q7Z5L9	IRF2BP2	S360	IRF2BP2_S360	7
This study (HEK293F TR)	7min	This study (HEK293F TR) 7min	Q8WWI1_S706	0.1407506587993428	15.932842673724462	1.2861150814825637	0.2216161314042348	0.4186963684653517	S	Q8WWI1	LMO7	S706	LMO7_S706	7
This study (HEK293F TR)	7min	This study (HEK293F TR) 7min	Q8IVW6_S369	0.1549606561170726	16.35163474654877	1.286096679436804	0.2216223527466521	0.4186963684653517	S	Q8IVW6	ARID3B	S369	ARID3B_S369	7
This study (HEK293F TR)	7min	This study (HEK293F TR) 7min	Q69YQ0_S226	-0.1941739156713922	17.89128505636694	-1.2859723142847632	0.2216644016563475	0.4187597752949637	S	Q69YQ0	SPECC1L	S226	SPECC1L_S226	7
This study (HEK293F TR)	7min	This study (HEK293F TR) 7min	Q9Y4K4_T443	0.3051448639485041	15.26536381241407	1.285790657511145	0.2217258328782266	0.4188450781480651	T	Q9Y4K4	MAP4K5	T443	MAP4K5_T443	7
This study (HEK293F TR)	7min	This study (HEK293F TR) 7min	O75182_S740	-0.1233543030007844	19.02322436271185	-1.2857885893196968	0.2217265323613401	0.4188450781480651	S	O75182	SIN3B	S740	SIN3B_S740	7
This study (HEK293F TR)	7min	This study (HEK293F TR) 7min	Q13330_S520	0.2631225498160248	13.594934398700056	1.285601714564162	0.2217897426045849	0.4189484445807379	S	Q13330	MTA1	S520	MTA1_S520	7
This study (HEK293F TR)	7min	This study (HEK293F TR) 7min	P49418_S285	-0.1185805471005068	18.755249885472885	-1.285559644755907	0.2218039746832071	0.4189592896219228	S	P49418	AMPH	S285	AMPH_S285	7
This study (HEK293F TR)	7min	This study (HEK293F TR) 7min	O14654_S751	-0.2058369221457567	23.17752270257506	-1.2854521408717898	0.2218403462318688	0.4190119508543525	S	O14654	IRS4	S751	IRS4_S751	7
This study (HEK293F TR)	7min	This study (HEK293F TR) 7min	O75330_S65	-0.1873250282698535	15.647397848570062	-1.2853938818752573	0.2218600588715141	0.4190171049872587	S	O75330	HMMR	S65	HMMR_S65	7
This study (HEK293F TR)	7min	This study (HEK293F TR) 7min	O75330_T61	-0.1873250282698535	15.647397848570062	-1.2853938818752573	0.2218600588715141	0.4190171049872587	T	O75330	HMMR	T61	HMMR_T61	7
This study (HEK293F TR)	7min	This study (HEK293F TR) 7min	Q9H9J4_S889	-0.3019225652372466	14.733541324349138	-1.2852399175531373	0.2219121613511914	0.4190871055731516	S	Q9H9J4	USP42	S889	USP42_S889	7
This study (HEK293F TR)	7min	This study (HEK293F TR) 7min	Q6ZRS2_S2706	-0.1844655568711921	14.137638064127897	-1.2852341619185996	0.2219141092843018	0.4190871055731516	S	Q6ZRS2	SRCAP	S2706	SRCAP_S2706	7
This study (HEK293F TR)	7min	This study (HEK293F TR) 7min	P42167_S306	0.2159811099774362	14.813364394871147	1.2851883373563768	0.2219296186090272	0.4191003548174531	S	P42167	TMPO	S306	TMPO_S306	7
This study (HEK293F TR)	7min	This study (HEK293F TR) 7min	A2AJT9_S192	-0.142700628496696	15.694593768004616	-1.2850525697242388	0.2219755742852271	0.4191709060193376	S	A2AJT9	BCLAF3	S192	BCLAF3_S192	7
This study (HEK293F TR)	7min	This study (HEK293F TR) 7min	Q8IWE5_S282	-0.1884148580776816	17.108105818138707	-1.2850277737430678	0.2219839682465863	0.4191709060193376	S	Q8IWE5	PLEKHM2	S282	PLEKHM2_S282	7
This study (HEK293F TR)	7min	This study (HEK293F TR) 7min	Q5SYC1_S302	0.2346525687724501	15.52349840724449	1.2849644569078869	0.2220054034854034	0.4191806951940888	S	Q5SYC1	CLVS2	S302	CLVS2_S302	7
This study (HEK293F TR)	7min	This study (HEK293F TR) 7min	Q96FF9_S156	0.1414873451678975	14.648708984449296	1.2849358427508322	0.2220150910488433	0.4191806951940888	S	Q96FF9	CDCA5	S156	CDCA5_S156	7
This study (HEK293F TR)	7min	This study (HEK293F TR) 7min	Q9Y6R9_S334	-0.1528256519947692	15.580422017249454	-1.284912088967208	0.2220231333501715	0.4191806951940888	S	Q9Y6R9	CCDC61	S334	CCDC61_S334	7
This study (HEK293F TR)	7min	This study (HEK293F TR) 7min	Q9Y6R9_S336	-0.1528256519947692	15.580422017249454	-1.284912088967208	0.2220231333501715	0.4191806951940888	S	Q9Y6R9	CCDC61	S336	CCDC61_S336	7
This study (HEK293F TR)	7min	This study (HEK293F TR) 7min	Q7Z4S6_S1673	-0.1457816739936728	15.58281574298426	-1.2848456646095068	0.2220456238401257	0.4192071172766807	S	Q7Z4S6	KIF21A	S1673	KIF21A_S1673	7
This study (HEK293F TR)	7min	This study (HEK293F TR) 7min	Q9UPT8_S1275	-0.2299837904822794	20.426418507963884	-1.2844612802066688	0.2221758077527152	0.4194212552112477	S	Q9UPT8	ZC3H4	S1275	ZC3H4_S1275	7
This study (HEK293F TR)	7min	This study (HEK293F TR) 7min	Q96SU4_S338	-0.1244734019311266	18.70881482349192	-1.2844605690844912	0.2221760486535393	0.4194212552112477	S	Q96SU4	OSBPL9	S338	OSBPL9_S338	7
This study (HEK293F TR)	7min	This study (HEK293F TR) 7min	Q96GY0_S194	-0.3881087455322305	14.981168462477134	-1.284319919872151	0.2222236993212385	0.4194951603201298	S	Q96GY0	ZC2HC1A	S194	ZC2HC1A_S194	7
This study (HEK293F TR)	7min	This study (HEK293F TR) 7min	Q15735_S265	0.1559184390775332	14.183014800746792	1.284263028493054	0.2222429759338854	0.4194994514940404	S	Q15735	INPP5J	S265	INPP5J_S265	7
This study (HEK293F TR)	7min	This study (HEK293F TR) 7min	Q15735_S272	0.1559184390775332	14.183014800746792	1.284263028493054	0.2222429759338854	0.4194994514940404	S	Q15735	INPP5J	S272	INPP5J_S272	7
This study (HEK293F TR)	7min	This study (HEK293F TR) 7min	O95067_S92	0.1719480523826675	17.615616632768592	1.2841506791688564	0.2222810474140959	0.4195552644232934	S	O95067	CCNB2	S92	CCNB2_S92	7
This study (HEK293F TR)	7min	This study (HEK293F TR) 7min	O60508_S46	-0.1778651862073736	17.000447374002665	-1.2839602902242515	0.2223455759163266	0.4196610087763188	S	O60508	CDC40	S46	CDC40_S46	7
This study (HEK293F TR)	7min	This study (HEK293F TR) 7min	Q68DK2_S297	0.1976656001942789	14.338257914920266	1.2837626588771436	0.2224125750107507	0.4197714079236335	S	Q68DK2	ZFYVE26	S297	ZFYVE26_S297	7
This study (HEK293F TR)	7min	This study (HEK293F TR) 7min	Q9Y2W1_S268	-0.2452008378320407	18.628125516624817	-1.2836918533161117	0.2224365827843847	0.4197963926770121	S	Q9Y2W1	THRAP3	S268	THRAP3_S268	7
This study (HEK293F TR)	7min	This study (HEK293F TR) 7min	Q9HD26_T427	0.1586779513196461	16.25744792163432	1.2836734342046627	0.2224428284241565	0.4197963926770121	T	Q9HD26	GOPC	T427	GOPC_T427	7
This study (HEK293F TR)	7min	This study (HEK293F TR) 7min	P08240_T232	0.2958215160171917	16.876184905576473	1.283632313653038	0.2224567722846045	0.4198066514261384	T	P08240	SRPRA	T232	SRPRA_T232	7
This study (HEK293F TR)	7min	This study (HEK293F TR) 7min	Q9UPN6_S604	-0.3513429901183489	15.68455140867416	-1.2834988818536903	0.2225020234609062	0.4198759883597787	S	Q9UPN6	SCAF8	S604	SCAF8_S604	7
This study (HEK293F TR)	7min	This study (HEK293F TR) 7min	Q96JN0_T41	0.3952516215628172	14.171887931694611	1.283448394973865	0.2225191471756874	0.4198922436456439	T	Q96JN0	LCOR	T41	LCOR_T41	7
This study (HEK293F TR)	7min	This study (HEK293F TR) 7min	Q96L93_S575	0.1354111494176315	18.46927863872646	1.283391185579693	0.2225385522562268	0.4199128024466158	S	Q96L93	KIF16B	S575	KIF16B_S575	7
This study (HEK293F TR)	7min	This study (HEK293F TR) 7min	Q9UJV9_S66	-0.1447519232549439	22.5111655489643	-1.283262410904187	0.2225822368230901	0.4199724794618106	S	Q9UJV9	DDX41	S66	DDX41_S66	7
This study (HEK293F TR)	7min	This study (HEK293F TR) 7min	Q13136_S1172	0.2830497636318867	16.36623183400599	1.2832477772096278	0.2225872014852212	0.4199724794618106	S	Q13136	PPFIA1	S1172	PPFIA1_S1172	7
This study (HEK293F TR)	7min	This study (HEK293F TR) 7min	Q7KZI7_S400	0.2424438311235093	18.222821521665104	1.2831833827567316	0.2226090491582882	0.4199819745121316	S	Q7KZI7	MARK2	S400	MARK2_S400	7
This study (HEK293F TR)	7min	This study (HEK293F TR) 7min	Q8NEY1_S1378	0.1582613976008851	16.247260138254948	1.2831728708525283	0.222612615788194	0.4199819745121316	S	Q8NEY1	NAV1	S1378	NAV1_S1378	7
This study (HEK293F TR)	7min	This study (HEK293F TR) 7min	Q0JRZ9_S511	0.155140560441044	16.176710606360512	1.2831576850006037	0.2226177683433274	0.4199819745121316	S	Q0JRZ9	FCHO2	S511	FCHO2_S511	7
This study (HEK293F TR)	7min	This study (HEK293F TR) 7min	Q9NYV4_S357	-0.2336056259003793	15.199800780460368	-1.2830335798151666	0.2226598807884968	0.4199992564529836	S	Q9NYV4	CDK12	S357	CDK12_S357	7
This study (HEK293F TR)	7min	This study (HEK293F TR) 7min	Q5T0W9_S542	-0.1507521978555992	16.272734676232012	-1.2830150422141648	0.2226661716770922	0.4199992564529836	S	Q5T0W9	FAM83B	S542	FAM83B_S542	7
This study (HEK293F TR)	7min	This study (HEK293F TR) 7min	Q9ULH1_S1021	0.2290621378079862	13.35863728701666	1.283003994837411	0.2226699207639033	0.4199992564529836	S	Q9ULH1	ASAP1	S1021	ASAP1_S1021	7
This study (HEK293F TR)	7min	This study (HEK293F TR) 7min	Q9ULH1_S1032	0.2290621378079862	13.35863728701666	1.283003994837411	0.2226699207639033	0.4199992564529836	S	Q9ULH1	ASAP1	S1032	ASAP1_S1032	7
This study (HEK293F TR)	7min	This study (HEK293F TR) 7min	Q9HAU0_Y866	-0.2268740449629351	13.775300592913474	-1.2829961653011848	0.2226725778607821	0.4199992564529836	Y	Q9HAU0	PLEKHA5	Y866	PLEKHA5_Y866	7
This study (HEK293F TR)	7min	This study (HEK293F TR) 7min	Q9UPT8_T1161	0.2467088866519926	14.262000390653771	1.2829551083434556	0.2226865117103329	0.4199992564529836	T	Q9UPT8	ZC3H4	T1161	ZC3H4_T1161	7
This study (HEK293F TR)	7min	This study (HEK293F TR) 7min	Q9UPT8_T1167	0.2467088866519926	14.262000390653771	1.2829551083434556	0.2226865117103329	0.4199992564529836	T	Q9UPT8	ZC3H4	T1167	ZC3H4_T1167	7
This study (HEK293F TR)	7min	This study (HEK293F TR) 7min	Q96NW4_S970	-0.1310301413455157	17.355878438846478	-1.282872459888311	0.2227145629453602	0.4200361074575893	S	Q96NW4	ANKRD27	S970	ANKRD27_S970	7
This study (HEK293F TR)	7min	This study (HEK293F TR) 7min	O75122_S474	0.1638047356468703	16.762878219660763	1.2827394012864206	0.2227597295620235	0.4201052337478568	S	O75122	CLASP2	S474	CLASP2_S474	7
This study (HEK293F TR)	7min	This study (HEK293F TR) 7min	Q6ZV73_S721	0.1791222529389262	15.443425465816588	1.2826891264308635	0.222776797229815	0.4201213646363754	S	Q6ZV73	FGD6	S721	FGD6_S721	7
This study (HEK293F TR)	7min	This study (HEK293F TR) 7min	Q5T200_T317	-0.2579225273414174	18.95269193565952	-1.28251666782756	0.222835352694618	0.4202074707211737	T	Q5T200	ZC3H13	T317	ZC3H13_T317	7
This study (HEK293F TR)	7min	This study (HEK293F TR) 7min	O95155_S78	-0.1011657571741331	17.107309511372023	-1.2825044880395349	0.2228394886075218	0.4202074707211737	S	O95155	UBE4B	S78	UBE4B_S78	7
This study (HEK293F TR)	7min	This study (HEK293F TR) 7min	Q9Y2I7_S2053	-0.2701570952296492	17.398423228920304	-1.2824758330896844	0.2228492192644958	0.4202097610122293	S	Q9Y2I7	PIKFYVE	S2053	PIKFYVE_S2053	7
This study (HEK293F TR)	7min	This study (HEK293F TR) 7min	P26358_S878	-0.1608784822011273	16.447094336583266	-1.282321666710663	0.2229015769913609	0.4202924266683757	S	P26358	DNMT1	S878	DNMT1_S878	7
This study (HEK293F TR)	7min	This study (HEK293F TR) 7min	P38935_S708	-0.1571972771114698	15.550820322275218	-1.2822530633002038	0.2229248791435164	0.4203203023148082	S	P38935	IGHMBP2	S708	IGHMBP2_S708	7
This study (HEK293F TR)	7min	This study (HEK293F TR) 7min	P48634_T517	-0.1161764454331049	17.03303935945526	-1.282068506168438	0.2229875763874539	0.4204224516329579	T	P48634	PRRC2A	T517	PRRC2A_T517	7
This study (HEK293F TR)	7min	This study (HEK293F TR) 7min	O14641_S131	-0.2029041804150519	13.93476184928675	-1.2819858626760885	0.2230156563998969	0.4204389253091981	S	O14641	DVL2	S131	DVL2_S131	7
This study (HEK293F TR)	7min	This study (HEK293F TR) 7min	Q9BXS6_S296	0.4756027686601047	15.449718323407676	1.281967558421058	0.223021876072451	0.4204389253091981	S	Q9BXS6	NUSAP1	S296	NUSAP1_S296	7
This study (HEK293F TR)	7min	This study (HEK293F TR) 7min	Q9BXS6_T300	0.4756027686601047	15.449718323407676	1.281967558421058	0.223021876072451	0.4204389253091981	T	Q9BXS6	NUSAP1	T300	NUSAP1_T300	7
This study (HEK293F TR)	7min	This study (HEK293F TR) 7min	O95816_S208	0.3712045983437519	17.720902494511634	1.2818801002226323	0.2230515957502755	0.4204788878359445	S	O95816	BAG2	S208	BAG2_S208	7
This study (HEK293F TR)	7min	This study (HEK293F TR) 7min	Q5SSJ5_T3	0.1935462669184176	15.776509915197718	1.2818496635476135	0.2230619393595702	0.4204823225022645	T	Q5SSJ5	HP1BP3	T3	HP1BP3_T3	7
This study (HEK293F TR)	7min	This study (HEK293F TR) 7min	Q96T88_S287	0.1625894654544541	15.37901967674752	1.2817438321995096	0.2230979081174614	0.4205340596798678	S	Q96T88	UHRF1	S287	UHRF1_S287	7
This study (HEK293F TR)	7min	This study (HEK293F TR) 7min	Q9NRA8_T357	-0.1895584547883135	14.81692580172315	-1.2815132086890706	0.2231763059568685	0.4206444745047529	T	Q9NRA8	EIF4ENIF1	T357	EIF4ENIF1_T357	7
This study (HEK293F TR)	7min	This study (HEK293F TR) 7min	Q9BUW7_S82	-0.2889840569367852	15.224774120741312	-1.281502965167932	0.2231797886385398	0.4206444745047529	S	Q9BUW7	BBLN	S82	BBLN_S82	7
This study (HEK293F TR)	7min	This study (HEK293F TR) 7min	Q7Z6J0_S323	-0.1742575967589843	17.842553876618474	-1.2814962871660984	0.2231820591073593	0.4206444745047529	S	Q7Z6J0	SH3RF1	S323	SH3RF1_S323	7
This study (HEK293F TR)	7min	This study (HEK293F TR) 7min	Q6R327_S1274	-0.1776067311636442	15.584742749821874	-1.2814132304692705	0.223210299290206	0.4206816316365547	S	Q6R327	RICTOR	S1274	RICTOR_S1274	7
This study (HEK293F TR)	7min	This study (HEK293F TR) 7min	Q9Y2F5_S1660	-0.1246469019030023	15.994963952605486	-1.2811275257879646	0.2233074639139154	0.4208486819916098	S	Q9Y2F5	ICE1	S1660	ICE1_S1660	7
This study (HEK293F TR)	7min	This study (HEK293F TR) 7min	Q7Z417_S304	0.3499310803460638	20.367621538904512	1.280873561218125	0.2233938626323711	0.4209954307706943	S	Q7Z417	NUFIP2	S304	NUFIP2_S304	7
This study (HEK293F TR)	7min	This study (HEK293F TR) 7min	O95819_T576	-0.2523601677234914	17.47867429193723	-1.2806902632117303	0.2234562372707128	0.4210968956480593	T	O95819	MAP4K4	T576	MAP4K4_T576	7
This study (HEK293F TR)	7min	This study (HEK293F TR) 7min	Q9H992_S300	0.2335684802834183	13.507831817855058	1.280607470267947	0.2234844155381461	0.4211339131525203	S	Q9H992	MARCHF7	S300	MARCHF7_S300	7
This study (HEK293F TR)	7min	This study (HEK293F TR) 7min	Q99569_Y390	0.1355600477806859	18.60103909303848	1.2804054318772975	0.2235531905219239	0.4212474253388564	Y	Q99569	PKP4	Y390	PKP4_Y390	7
This study (HEK293F TR)	7min	This study (HEK293F TR) 7min	Q8WVC0_S75	0.1890967062916395	20.189322257806992	1.2803734344243665	0.2235640841901705	0.4212518656660016	S	Q8WVC0	LEO1	S75	LEO1_S75	7
This study (HEK293F TR)	7min	This study (HEK293F TR) 7min	Q86VR2_S320	-0.1098173138943039	21.9939539221734	-1.2802968769376912	0.2235901502402709	0.4212848932070295	S	Q86VR2	RETREG3	S320	RETREG3_S320	7
This study (HEK293F TR)	7min	This study (HEK293F TR) 7min	Q86UP3_S2349	-0.126940834226783	16.762680452264473	-1.2802002612699983	0.223623049118823	0.4213307920374999	S	Q86UP3	ZFHX4	S2349	ZFHX4_S2349	7
This study (HEK293F TR)	7min	This study (HEK293F TR) 7min	Q92734_S157	0.313203427654571	17.800221664868747	1.2800450459817714	0.2236759100592908	0.4214142966802438	S	Q92734	TFG	S157	TFG_S157	7
This study (HEK293F TR)	7min	This study (HEK293F TR) 7min	O14545_T414	0.1362695689290003	14.729064783119709	1.2798166645759446	0.223753707078669	0.4215347387578618	T	O14545	TRAFD1	T414	TRAFD1_T414	7
This study (HEK293F TR)	7min	This study (HEK293F TR) 7min	Q5UIP0_S2010	0.2719530879514593	14.943325609098151	1.2798072237256437	0.2237569235260506	0.4215347387578618	S	Q5UIP0	RIF1	S2010	RIF1_S2010	7
This study (HEK293F TR)	7min	This study (HEK293F TR) 7min	Q92538_S1298	0.1157069687836482	19.234642777297864	1.2797615510994689	0.223772484470487	0.4215479594253137	S	Q92538	GBF1	S1298	GBF1_S1298	7
This study (HEK293F TR)	7min	This study (HEK293F TR) 7min	O00512_S249	0.307952659127702	14.54457704203036	1.2796833527066844	0.2237991291604474	0.4215801185904406	S	O00512	BCL9	S249	BCL9_S249	7
This study (HEK293F TR)	7min	This study (HEK293F TR) 7min	Q9UJM3_S334	0.1050156911261801	19.139248226791388	1.2796421891389207	0.2238131559257897	0.4215801185904406	S	Q9UJM3	ERRFI1	S334	ERRFI1_S334	7
This study (HEK293F TR)	7min	This study (HEK293F TR) 7min	Q05682_T506	-0.323892931174818	18.61789656151149	-1.279556571971303	0.2238423328175941	0.4215801185904406	T	Q05682	CALD1	T506	CALD1_T506	7
This study (HEK293F TR)	7min	This study (HEK293F TR) 7min	P58107_S2611	0.2902710260117551	13.700196016751148	1.279555568217266	0.2238426748982061	0.4215801185904406	S	P58107	EPPK1	S2611	EPPK1_S2611	7
This study (HEK293F TR)	7min	This study (HEK293F TR) 7min	Q8TES7_S130	-0.2994616170863775	12.799489474180143	-1.2795343104738388	0.2238499196618994	0.4215801185904406	S	Q8TES7	FBF1	S130	FBF1_S130	7
This study (HEK293F TR)	7min	This study (HEK293F TR) 7min	Q96B18_S219	-0.2179467254854152	12.177207784758306	-1.2795297720986594	0.2238514663911704	0.4215801185904406	S	Q96B18	DACT3	S219	DACT3_S219	7
This study (HEK293F TR)	7min	This study (HEK293F TR) 7min	Q96B18_S228	-0.2179467254854152	12.177207784758306	-1.2795297720986594	0.2238514663911704	0.4215801185904406	S	Q96B18	DACT3	S228	DACT3_S228	7
This study (HEK293F TR)	7min	This study (HEK293F TR) 7min	Q7Z2W4_S407	0.1178682754390472	17.163743063887328	1.2795108755576097	0.2238579066369725	0.4215801185904406	S	Q7Z2W4	ZC3HAV1	S407	ZC3HAV1_S407	7
This study (HEK293F TR)	7min	This study (HEK293F TR) 7min	Q9UKV3_S661	-0.2623603169085591	14.811211387612504	-1.279400352618404	0.2238955776151472	0.4216223121881288	S	Q9UKV3	ACIN1	S661	ACIN1_S661	7
This study (HEK293F TR)	7min	This study (HEK293F TR) 7min	Q8IWE5_S380	0.233609462030234	13.117610771089074	1.2793950040360873	0.2238974007714476	0.4216223121881288	S	Q8IWE5	PLEKHM2	S380	PLEKHM2_S380	7
This study (HEK293F TR)	7min	This study (HEK293F TR) 7min	Q9ULV3_S575	0.1704936908699963	17.461994906564584	1.279268699356766	0.2239404573576006	0.4216872991679167	S	Q9ULV3	CIZ1	S575	CIZ1_S575	7
This study (HEK293F TR)	7min	This study (HEK293F TR) 7min	P36578_T419	0.2335337921238647	17.154120614692353	1.279190264937352	0.2239671985742184	0.4217215599789224	T	P36578	RPL4	T419	RPL4_T419	7
This study (HEK293F TR)	7min	This study (HEK293F TR) 7min	Q7Z3K6_S156	-0.1244618091617617	18.960518327198816	-1.2791258408464632	0.2239891650647486	0.4217468278939897	S	Q7Z3K6	MIER3	S156	MIER3_S156	7
This study (HEK293F TR)	7min	This study (HEK293F TR) 7min	Q8N163_T484	-0.117296241717991	17.46325358852401	-1.279086536361885	0.2240025674471202	0.4217559692274297	T	Q8N163	CCAR2	T484	CCAR2_T484	7
This study (HEK293F TR)	7min	This study (HEK293F TR) 7min	O75920_T18	-0.441530668199773	16.165183455436367	-1.279012824540065	0.2240277040756445	0.421787202465069	T	O75920	SERF1A	T18	SERF1A_T18	7
This study (HEK293F TR)	7min	This study (HEK293F TR) 7min	P16383_S389	-0.1267316701365644	18.24443122679988	-1.2789728694506226	0.2240413301935917	0.4217967627815787	S	P16383	GCFC2	S389	GCFC2_S389	7
This study (HEK293F TR)	7min	This study (HEK293F TR) 7min	Q14008_T832	-0.1150415833238369	20.026198697012667	-1.278712750384535	0.2241300563820858	0.4219477059161108	T	Q14008	CKAP5	T832	CKAP5_T832	7
This study (HEK293F TR)	7min	This study (HEK293F TR) 7min	Q14676_T1444	-0.1255028867291407	19.329356973063504	-1.2786113023029235	0.2241646677992859	0.421996764839959	T	Q14676	MDC1	T1444	MDC1_T1444	7
This study (HEK293F TR)	7min	This study (HEK293F TR) 7min	Q6ZU65_S1120	-0.1395126436651281	15.647687882001833	-1.2785554148005938	0.2241837369773388	0.4220165624016797	S	Q6ZU65	UBN2	S1120	UBN2_S1120	7
This study (HEK293F TR)	7min	This study (HEK293F TR) 7min	Q5EBL2_S340	0.14233325582682	16.092015593934665	1.278411543038051	0.2242328329440569	0.4220928804775722	S	Q5EBL2	ZNF628	S340	ZNF628_S340	7
This study (HEK293F TR)	7min	This study (HEK293F TR) 7min	Q9H6K5_S302	0.1175400588077462	14.540591813879644	1.2783221136087293	0.2242633549154773	0.4221342306246433	S	Q9H6K5	PRR36	S302	PRR36_S302	7
This study (HEK293F TR)	7min	This study (HEK293F TR) 7min	Q8IWI9_S1273	-0.1330214461676249	18.5160375919607	-1.2782309667091802	0.2242944664840135	0.4221766873820591	S	Q8IWI9	MGA	S1273	MGA_S1273	7
This study (HEK293F TR)	7min	This study (HEK293F TR) 7min	Q8WUZ0_S122	-0.4501868622536662	20.617729130934155	-1.2781896082012247	0.2243085847059823	0.4221871565130946	S	Q8WUZ0	BCL7C	S122	BCL7C_S122	7
This study (HEK293F TR)	7min	This study (HEK293F TR) 7min	Q9UHW9_S1032	-0.1666743034033331	15.697287332058746	-1.2780992065536003	0.2243394468736035	0.4222203944275323	S	Q9UHW9	SLC12A6	S1032	SLC12A6_S1032	7
This study (HEK293F TR)	7min	This study (HEK293F TR) 7min	P78364_S333	0.4391477737942839	12.71911955271719	1.2780877515244256	0.2243433577427607	0.4222203944275323	S	P78364	PHC1	S333	PHC1_S333	7
This study (HEK293F TR)	7min	This study (HEK293F TR) 7min	Q68DK7_S61	-0.1918462824048248	13.955125786414843	-1.277986875267192	0.2243778003350308	0.4222691102609338	S	Q68DK7	MSL1	S61	MSL1_S61	7
This study (HEK293F TR)	7min	This study (HEK293F TR) 7min	P07197_S559	-0.2712306049753294	15.950811544004774	-1.2778853010473408	0.2244124855220258	0.4223163721896938	S	P07197	NEFM	S559	NEFM_S559	7
This study (HEK293F TR)	7min	This study (HEK293F TR) 7min	Q14671_S709	-0.099429895169294	20.710098904713995	-1.277863205747371	0.224420031112538	0.4223163721896938	S	Q14671	PUM1	S709	PUM1_S709	7
This study (HEK293F TR)	7min	This study (HEK293F TR) 7min	Q9Y5S2_S1690	0.2098180418499247	17.454310604692765	1.2774524691699156	0.2245603355647927	0.4225502789226816	S	Q9Y5S2	CDC42BPB	S1690	CDC42BPB_S1690	7
This study (HEK293F TR)	7min	This study (HEK293F TR) 7min	Q9BUR4_S26	-0.215135768244437	20.11419643910509	-1.2774491875432037	0.2245614568264897	0.4225502789226816	S	Q9BUR4	WRAP53	S26	WRAP53_S26	7
This study (HEK293F TR)	7min	This study (HEK293F TR) 7min	O60293_S805	0.1223283208688741	17.899621162216516	1.2774193763075825	0.2245716428941465	0.4225533318839946	S	O60293	ZFC3H1	S805	ZFC3H1_S805	7
This study (HEK293F TR)	7min	This study (HEK293F TR) 7min	Q8TCU4_S1999	0.2252469900481557	12.985326041688882	1.2773023745025522	0.2246116242991132	0.4225963310375636	S	Q8TCU4	ALMS1	S1999	ALMS1_S1999	7
This study (HEK293F TR)	7min	This study (HEK293F TR) 7min	Q8TCU4_T2000	0.2252469900481557	12.985326041688882	1.2773023745025522	0.2246116242991132	0.4225963310375636	T	Q8TCU4	ALMS1	T2000	ALMS1_T2000	7
This study (HEK293F TR)	7min	This study (HEK293F TR) 7min	Q8N9B5_S121	-0.1463764510522622	14.803136690035602	-1.2772152987470438	0.2246413831957399	0.4226200919257052	S	Q8N9B5	JMY	S121	JMY_S121	7
This study (HEK293F TR)	7min	This study (HEK293F TR) 7min	Q8N9B5_T119	-0.1463764510522622	14.803136690035602	-1.2772152987470438	0.2246413831957399	0.4226200919257052	T	Q8N9B5	JMY	T119	JMY_T119	7
This study (HEK293F TR)	7min	This study (HEK293F TR) 7min	Q15424_S594	-0.3319485510008242	15.516214684277536	-1.27685341162878	0.2247650951508912	0.4228205905463372	S	Q15424	SAFB	S594	SAFB_S594	7
This study (HEK293F TR)	7min	This study (HEK293F TR) 7min	Q15424_S596	-0.3319485510008242	15.516214684277536	-1.27685341162878	0.2247650951508912	0.4228205905463372	S	Q15424	SAFB	S596	SAFB_S596	7
This study (HEK293F TR)	7min	This study (HEK293F TR) 7min	Q9NUQ8_S83	0.1352929879955802	15.573186545764363	1.2767492813275434	0.2248007024590281	0.4228659834765978	S	Q9NUQ8	ABCF3	S83	ABCF3_S83	7
This study (HEK293F TR)	7min	This study (HEK293F TR) 7min	Q8TES7_S334	-0.1747946150169141	15.1291532537585	-1.2767274445900854	0.2248081700950703	0.4228659834765978	S	Q8TES7	FBF1	S334	FBF1_S334	7
This study (HEK293F TR)	7min	This study (HEK293F TR) 7min	Q5T4S7_S2897	-0.1320914729191731	15.547054664489806	-1.2766967890781744	0.224818653874368	0.4228659834765978	S	Q5T4S7	UBR4	S2897	UBR4_S2897	7
This study (HEK293F TR)	7min	This study (HEK293F TR) 7min	Q96HA1_S389	-0.143683020000644	16.888172006972585	-1.2766826041431325	0.2248235050670828	0.4228659834765978	S	Q96HA1	POM121	S389	POM121_S389	7
This study (HEK293F TR)	7min	This study (HEK293F TR) 7min	Q8TEU7_S1236	0.1287966616616138	18.69476728020349	1.2765953582973268	0.2248533446538056	0.4228897802269597	S	Q8TEU7	RAPGEF6	S1236	RAPGEF6_S1236	7
This study (HEK293F TR)	7min	This study (HEK293F TR) 7min	Q9H467_S101	0.2360063728599879	15.950843367927533	1.276571270514197	0.2248615836513197	0.4228897802269597	S	Q9H467	CUEDC2	S101	CUEDC2_S101	7
This study (HEK293F TR)	7min	This study (HEK293F TR) 7min	Q9Y243_S123	0.1852908623228071	14.47225810696824	1.2765453826027	0.2248704386355707	0.4228897802269597	S	Q9Y243	AKT3	S123	AKT3_S123	7
This study (HEK293F TR)	7min	This study (HEK293F TR) 7min	Q9Y243_T122	0.1852908623228071	14.47225810696824	1.2765453826027	0.2248704386355707	0.4228897802269597	T	Q9Y243	AKT3	T122	AKT3_T122	7
This study (HEK293F TR)	7min	This study (HEK293F TR) 7min	Q92614_S1970	0.123182206301962	21.621360415559888	1.2764011440859264	0.2249197806744135	0.4229662771193887	S	Q92614	MYO18A	S1970	MYO18A_S1970	7
This study (HEK293F TR)	7min	This study (HEK293F TR) 7min	Q9P2N5_S120	-0.1884826587818828	19.50295761636689	-1.2763763608328669	0.2249282595629118	0.4229662771193887	S	Q9P2N5	RBM27	S120	RBM27_S120	7
This study (HEK293F TR)	7min	This study (HEK293F TR) 7min	Q99697_S40	-0.1503030825393523	15.01534281615496	-1.2763019098638286	0.2249537323960838	0.4229835139076572	S	Q99697	PITX2	S40	PITX2_S40	7
This study (HEK293F TR)	7min	This study (HEK293F TR) 7min	P50895_S614	-0.1805294661802197	13.847988223656197	-1.276299460415235	0.2249545704956071	0.4229835139076572	S	P50895	BCAM	S614	BCAM_S614	7
This study (HEK293F TR)	7min	This study (HEK293F TR) 7min	Q8IWB9_S161	0.3839229672802329	14.738099664545814	1.2762332420281437	0.2249772286248334	0.4230099985533344	S	Q8IWB9	TEX2	S161	TEX2_S161	7
This study (HEK293F TR)	7min	This study (HEK293F TR) 7min	Q13595_Y87	-0.1981170604275099	18.467567775783	-1.2760658657989403	0.2250345083725319	0.4231015754696633	Y	Q13595	TRA2A	Y87	TRA2A_Y87	7
This study (HEK293F TR)	7min	This study (HEK293F TR) 7min	Q86UP2_S170	-0.1799757965855484	18.958259709488765	-1.2759383854390018	0.2250781427396899	0.4231674908441425	S	Q86UP2	KTN1	S170	KTN1_S170	7
This study (HEK293F TR)	7min	This study (HEK293F TR) 7min	Q8IVT5_S314	0.1913478676745352	15.674013438643511	1.275761336518239	0.2251387548385232	0.4232653196676542	S	Q8IVT5	KSR1	S314	KSR1_S314	7
This study (HEK293F TR)	7min	This study (HEK293F TR) 7min	Q9HCK8_S2518	0.1548732680959972	15.296792561019824	1.275696276445879	0.2251610312219636	0.4232910718781328	S	Q9HCK8	CHD8	S2518	CHD8_S2518	7
This study (HEK293F TR)	7min	This study (HEK293F TR) 7min	Q69YH5_S128	-0.1296604729570596	15.7566758916772	-1.2756242781496858	0.2251856852933623	0.4232913094030299	S	Q69YH5	CDCA2	S128	CDCA2_S128	7
This study (HEK293F TR)	7min	This study (HEK293F TR) 7min	Q9P2M7_S248	0.2382193544072599	16.70736525351318	1.2755921941901245	0.2251966723647452	0.4232913094030299	S	Q9P2M7	CGN	S248	CGN_S248	7
This study (HEK293F TR)	7min	This study (HEK293F TR) 7min	Q4KMP7_T135	-0.13857180324284	17.230553113160486	-1.2755886028212644	0.2251979022467394	0.4232913094030299	T	Q4KMP7	TBC1D10B	T135	TBC1D10B_T135	7
This study (HEK293F TR)	7min	This study (HEK293F TR) 7min	Q8NI27_S1351	0.2965526251104702	14.7993659198302	1.2755706501451356	0.2252040503100408	0.4232913094030299	S	Q8NI27	THOC2	S1351	THOC2_S1351	7
This study (HEK293F TR)	7min	This study (HEK293F TR) 7min	Q8NI27_T1345	0.2965526251104702	14.7993659198302	1.2755706501451356	0.2252040503100408	0.4232913094030299	T	Q8NI27	THOC2	T1345	THOC2_T1345	7
This study (HEK293F TR)	7min	This study (HEK293F TR) 7min	P49321_S451	-0.176952952444104	21.084208376145337	-1.2754928745597358	0.2252306868472831	0.4233252497278593	S	P49321	NASP	S451	NASP_S451	7
This study (HEK293F TR)	7min	This study (HEK293F TR) 7min	Q15052_S123	0.2619827909244385	16.088432679352238	1.2754322111900764	0.2252514645561157	0.4233307189533434	S	Q15052	ARHGEF6	S123	ARHGEF6_S123	7
This study (HEK293F TR)	7min	This study (HEK293F TR) 7min	Q14207_S1348	0.1275955705295572	16.771400658643653	1.2754092341171326	0.2252593347959991	0.4233307189533434	S	Q14207	NPAT	S1348	NPAT_S1348	7
This study (HEK293F TR)	7min	This study (HEK293F TR) 7min	Q14207_T1350	0.1275955705295572	16.771400658643653	1.2754092341171326	0.2252593347959991	0.4233307189533434	T	Q14207	NPAT	T1350	NPAT_T1350	7
This study (HEK293F TR)	7min	This study (HEK293F TR) 7min	Q86WB0_S338	-0.10969788243424	20.78817868672977	-1.2752771750023897	0.2253045727222407	0.4233322222905947	S	Q86WB0	ZC3HC1	S338	ZC3HC1_S338	7
This study (HEK293F TR)	7min	This study (HEK293F TR) 7min	O95817_T297	0.1581875616478658	14.69852368679618	1.2751988706268722	0.2253313999637366	0.4233322222905947	T	O95817	BAG3	T297	BAG3_T297	7
This study (HEK293F TR)	7min	This study (HEK293F TR) 7min	O95817_T307	0.1581875616478658	14.69852368679618	1.2751988706268722	0.2253313999637366	0.4233322222905947	T	O95817	BAG3	T307	BAG3_T307	7
This study (HEK293F TR)	7min	This study (HEK293F TR) 7min	Q7Z3K3_S410	-0.1256988259475804	16.73709783780093	-1.2751713927912396	0.2253408145341561	0.4233322222905947	S	Q7Z3K3	POGZ	S410	POGZ_S410	7
This study (HEK293F TR)	7min	This study (HEK293F TR) 7min	Q8IY92_S1329	0.1977538996075782	13.88008718248163	1.2751481176487096	0.2253487894070365	0.4233322222905947	S	Q8IY92	SLX4	S1329	SLX4_S1329	7
This study (HEK293F TR)	7min	This study (HEK293F TR) 7min	Q8IY92_T1315	0.1977538996075782	13.88008718248163	1.2751481176487096	0.2253487894070365	0.4233322222905947	T	Q8IY92	SLX4	T1315	SLX4_T1315	7
This study (HEK293F TR)	7min	This study (HEK293F TR) 7min	Q8IY92_T1320	0.1977538996075782	13.88008718248163	1.2751481176487096	0.2253487894070365	0.4233322222905947	T	Q8IY92	SLX4	T1320	SLX4_T1320	7
This study (HEK293F TR)	7min	This study (HEK293F TR) 7min	P35658_S1354	0.1562055316668704	16.769381885905688	1.2751202044878258	0.2253583537245835	0.4233322222905947	S	P35658	NUP214	S1354	NUP214_S1354	7
This study (HEK293F TR)	7min	This study (HEK293F TR) 7min	O43426_T1048	0.1293402822001912	15.64507027993692	1.2750495894649825	0.2253825510936782	0.4233322222905947	T	O43426	SYNJ1	T1048	SYNJ1_T1048	7
This study (HEK293F TR)	7min	This study (HEK293F TR) 7min	Q03164_S680	0.1932357672088152	14.646172729394976	1.2750382945834262	0.2253864216590264	0.4233322222905947	S	Q03164	KMT2A	S680	KMT2A_S680	7
This study (HEK293F TR)	7min	This study (HEK293F TR) 7min	Q03164_S684	0.1932357672088152	14.646172729394976	1.2750382945834262	0.2253864216590264	0.4233322222905947	S	Q03164	KMT2A	S684	KMT2A_S684	7
This study (HEK293F TR)	7min	This study (HEK293F TR) 7min	Q6ZU35_T1148	0.4576041068128109	14.287603118904151	1.2750352713114192	0.2253874576923759	0.4233322222905947	T	Q6ZU35	CRACD	T1148	CRACD_T1148	7
This study (HEK293F TR)	7min	This study (HEK293F TR) 7min	Q9BTU6_S462	-0.1574581935478782	17.994570034920333	-1.2749843906487084	0.225404894361945	0.4233322222905947	S	Q9BTU6	PI4K2A	S462	PI4K2A_S462	7
This study (HEK293F TR)	7min	This study (HEK293F TR) 7min	Q99767_S11	0.1657212606181346	17.765549718871814	1.2749511050981814	0.2254163018178033	0.4233322222905947	S	Q99767	APBA2	S11	APBA2_S11	7
This study (HEK293F TR)	7min	This study (HEK293F TR) 7min	Q99767_S8	0.1657212606181346	17.765549718871814	1.2749511050981814	0.2254163018178033	0.4233322222905947	S	Q99767	APBA2	S8	APBA2_S8	7
This study (HEK293F TR)	7min	This study (HEK293F TR) 7min	E9PAV3_S949	-0.1340513622694317	14.912182234531375	-1.274904754625481	0.2254321875887043	0.4233322222905947	S	E9PAV3	NACA	S949	NACA_S949	7
This study (HEK293F TR)	7min	This study (HEK293F TR) 7min	E9PAV3_T946	-0.1340513622694317	14.912182234531375	-1.274904754625481	0.2254321875887043	0.4233322222905947	T	E9PAV3	NACA	T946	NACA_T946	7
This study (HEK293F TR)	7min	This study (HEK293F TR) 7min	P36578_S12	-0.1949241887907096	15.515694664235642	-1.274896735707674	0.2254349360161542	0.4233322222905947	S	P36578	RPL4	S12	RPL4_S12	7
This study (HEK293F TR)	7min	This study (HEK293F TR) 7min	P36578_Y11	-0.1949241887907096	15.515694664235642	-1.274896735707674	0.2254349360161542	0.4233322222905947	Y	P36578	RPL4	Y11	RPL4_Y11	7
This study (HEK293F TR)	7min	This study (HEK293F TR) 7min	Q9H3P7_S47	0.1825326844217141	15.236392156730236	1.2748670506563298	0.2254451105916224	0.4233322222905947	S	Q9H3P7	ACBD3	S47	ACBD3_S47	7
This study (HEK293F TR)	7min	This study (HEK293F TR) 7min	Q9HAU0_S617	0.1481677117981039	15.261961161192955	1.274856050364772	0.2254488810439626	0.4233322222905947	S	Q9HAU0	PLEKHA5	S617	PLEKHA5_S617	7
This study (HEK293F TR)	7min	This study (HEK293F TR) 7min	Q9HAU0_T624	0.1481677117981039	15.261961161192955	1.274856050364772	0.2254488810439626	0.4233322222905947	T	Q9HAU0	PLEKHA5	T624	PLEKHA5_T624	7
This study (HEK293F TR)	7min	This study (HEK293F TR) 7min	Q9C0C2_S1331	-0.1487471259758894	15.670219410215994	-1.2744972896138724	0.2255718773386472	0.4235470582412144	S	Q9C0C2	TNKS1BP1	S1331	TNKS1BP1_S1331	7
This study (HEK293F TR)	7min	This study (HEK293F TR) 7min	O60266_S524	-0.1764391268877361	17.569439241483565	-1.2743425072801429	0.2256249589825215	0.4236196992199148	S	O60266	ADCY3	S524	ADCY3_S524	7
This study (HEK293F TR)	7min	This study (HEK293F TR) 7min	Q29RF7_T1240	0.4533573116502865	17.965859315813546	1.274295843754869	0.2256409639136749	0.4236196992199148	T	Q29RF7	PDS5A	T1240	PDS5A_T1240	7
This study (HEK293F TR)	7min	This study (HEK293F TR) 7min	Q96T60_T122	0.1569225988960632	21.23581273430813	1.2742956751095105	0.2256410217583047	0.4236196992199148	T	Q96T60	PNKP	T122	PNKP_T122	7
This study (HEK293F TR)	7min	This study (HEK293F TR) 7min	P51580_S14	0.1844508503737429	17.61700952539045	1.2742843532175423	0.225644905145553	0.4236196992199148	S	P51580	TPMT	S14	TPMT_S14	7
This study (HEK293F TR)	7min	This study (HEK293F TR) 7min	Q8IYB3_S260	0.2695787150652258	19.5524251184392	1.274188947075748	0.2256776313967734	0.4236458912829421	S	Q8IYB3	SRRM1	S260	SRRM1_S260	7
This study (HEK293F TR)	7min	This study (HEK293F TR) 7min	Q9H967_Y50	0.2596198018503131	15.220620295036165	1.2741685928875657	0.2256846137904751	0.4236458912829421	Y	Q9H967	WDR76	Y50	WDR76_Y50	7
This study (HEK293F TR)	7min	This study (HEK293F TR) 7min	Q9H967_Y59	0.2596198018503131	15.220620295036165	1.2741685928875657	0.2256846137904751	0.4236458912829421	Y	Q9H967	WDR76	Y59	WDR76_Y59	7
This study (HEK293F TR)	7min	This study (HEK293F TR) 7min	Q9UIG0_S1476	0.1664428435492144	15.291116586265618	1.2741270153176496	0.2256988772880221	0.4236565489414111	S	Q9UIG0	BAZ1B	S1476	BAZ1B_S1476	7
This study (HEK293F TR)	7min	This study (HEK293F TR) 7min	Q15361_S15	-0.1513114648877156	17.24834407019927	-1.2740396880717209	0.2257288379075382	0.4236805526597307	S	Q15361	TTF1	S15	TTF1_S15	7
This study (HEK293F TR)	7min	This study (HEK293F TR) 7min	Q15361_T12	-0.1513114648877156	17.24834407019927	-1.2740396880717209	0.2257288379075382	0.4236805526597307	T	Q15361	TTF1	T12	TTF1_T12	7
This study (HEK293F TR)	7min	This study (HEK293F TR) 7min	O95490_S1334	0.3429187305283623	15.70155760967198	1.2738029676254574	0.2258100690392334	0.4238168975505095	S	O95490	ADGRL2	S1334	ADGRL2_S1334	7
This study (HEK293F TR)	7min	This study (HEK293F TR) 7min	Q96T37_S294	0.1250612629327712	18.45085254450064	1.2737535784639489	0.2258270199895479	0.4238325908997095	S	Q96T37	RBM15	S294	RBM15_S294	7
This study (HEK293F TR)	7min	This study (HEK293F TR) 7min	Q9P013_S86	0.3456950041412856	15.151656546986676	1.27361181165349	0.2258756817164103	0.4239077956387052	S	Q9P013	CWC15	S86	CWC15_S86	7
This study (HEK293F TR)	7min	This study (HEK293F TR) 7min	O95801_S51	0.2527570657123128	17.83783719870298	1.2735149425908558	0.2259089370376359	0.4239540820845119	S	O95801	TTC4	S51	TTC4_S51	7
This study (HEK293F TR)	7min	This study (HEK293F TR) 7min	Q9P2P5_S48	-0.1693191130910083	15.23688370740244	-1.2734528461666246	0.2259302569136449	0.4239696758712976	S	Q9P2P5	HECW2	S48	HECW2_S48	7
This study (HEK293F TR)	7min	This study (HEK293F TR) 7min	Q99460_S304	-0.2408826504669043	16.53912106396376	-1.2734406893483388	0.2259344309635768	0.4239696758712976	S	Q99460	PSMD1	S304	PSMD1_S304	7
This study (HEK293F TR)	7min	This study (HEK293F TR) 7min	Q86YC2_S209	-0.1493591508525416	14.936474805534766	-1.2734092059906674	0.2259452410781391	0.4239738374854966	S	Q86YC2	PALB2	S209	PALB2_S209	7
This study (HEK293F TR)	7min	This study (HEK293F TR) 7min	Q15435_S47	-0.1057123980125105	19.692478600587485	-1.2733716167283875	0.2259581482566919	0.4239819336589706	S	Q15435	PPP1R7	S47	PPP1R7_S47	7
This study (HEK293F TR)	7min	This study (HEK293F TR) 7min	Q9UBE0_S12	0.2056590189789311	17.059120835050546	1.2732731933806536	0.2259919470821354	0.4240212943728592	S	Q9UBE0	SAE1	S12	SAE1_S12	7
This study (HEK293F TR)	7min	This study (HEK293F TR) 7min	Q8TBC3_S647	0.243135024740706	17.3853301413	1.273221720784814	0.2260096245141082	0.4240212943728592	S	Q8TBC3	SHKBP1	S647	SHKBP1_S647	7
This study (HEK293F TR)	7min	This study (HEK293F TR) 7min	Q9UQ35_S726	0.4492305501501619	17.53695758305705	1.273187604404707	0.2260213418444717	0.4240212943728592	S	Q9UQ35	SRRM2	S726	SRRM2_S726	7
This study (HEK293F TR)	7min	This study (HEK293F TR) 7min	Q9UQ35_S727	0.4492305501501619	17.53695758305705	1.273187604404707	0.2260213418444717	0.4240212943728592	S	Q9UQ35	SRRM2	S727	SRRM2_S727	7
This study (HEK293F TR)	7min	This study (HEK293F TR) 7min	Q7Z434_S347	-0.249803932769451	13.939992146026	-1.2731413519798376	0.2260372280977671	0.4240212943728592	S	Q7Z434	MAVS	S347	MAVS_S347	7
This study (HEK293F TR)	7min	This study (HEK293F TR) 7min	Q7Z434_S353	-0.249803932769451	13.939992146026	-1.2731413519798376	0.2260372280977671	0.4240212943728592	S	Q7Z434	MAVS	S353	MAVS_S353	7
This study (HEK293F TR)	7min	This study (HEK293F TR) 7min	Q9UKE5_S693	0.2654350343892879	17.44134615149253	1.2731353819939704	0.2260392786653363	0.4240212943728592	S	Q9UKE5	TNIK	S693	TNIK_S693	7
This study (HEK293F TR)	7min	This study (HEK293F TR) 7min	P25054_S2575	0.1210567842206842	17.50287464834555	1.2730296125587115	0.2260756107656781	0.4240733268204089	S	P25054	APC	S2575	APC_S2575	7
This study (HEK293F TR)	7min	This study (HEK293F TR) 7min	P25054_S306	0.2370554013309842	15.918899277579314	1.2729363045627513	0.2261076662102206	0.4241012116094924	S	P25054	APC	S306	APC_S306	7
This study (HEK293F TR)	7min	This study (HEK293F TR) 7min	P25054_T305	0.2370554013309842	15.918899277579314	1.2729363045627513	0.2261076662102206	0.4241012116094924	T	P25054	APC	T305	APC_T305	7
This study (HEK293F TR)	7min	This study (HEK293F TR) 7min	Q8IWQ3_T447	-0.2361175075541091	15.63317006479292	-1.272790559165955	0.2261577435182474	0.4241735442816118	T	Q8IWQ3	BRSK2	T447	BRSK2_T447	7
This study (HEK293F TR)	7min	This study (HEK293F TR) 7min	O14686_S663	-0.1267397639376923	17.57866735524508	-1.2727661433680564	0.2261661335194366	0.4241735442816118	S	O14686	KMT2D	S663	KMT2D_S663	7
This study (HEK293F TR)	7min	This study (HEK293F TR) 7min	Q96RT1_S872	0.2520019172467851	15.54789594428174	1.2727471257141625	0.2261726687290111	0.4241735442816118	S	Q96RT1	ERBIN	S872	ERBIN_S872	7
This study (HEK293F TR)	7min	This study (HEK293F TR) 7min	Q6IN85_S768	-0.1073100764112844	19.77141426194896	-1.2727240002024016	0.2261806157629955	0.4241735442816118	S	Q6IN85	PPP4R3A	S768	PPP4R3A_S768	7
This study (HEK293F TR)	7min	This study (HEK293F TR) 7min	Q8IWI9_S1866	-0.2015726681544709	14.967165752537982	-1.2725651183756712	0.2262352212196302	0.4242598251991568	S	Q8IWI9	MGA	S1866	MGA_S1866	7
This study (HEK293F TR)	7min	This study (HEK293F TR) 7min	Q8N1G1_S573	-0.1732331801028372	15.363274320894304	-1.272472191050806	0.2262671639324464	0.4242813259004598	S	Q8N1G1	REXO1	S573	REXO1_S573	7
This study (HEK293F TR)	7min	This study (HEK293F TR) 7min	Q70EK8_S528	-0.1451666943585561	15.869030821215125	-1.272454256761383	0.2262733290566524	0.4242813259004598	S	Q70EK8	USP53	S528	USP53_S528	7
This study (HEK293F TR)	7min	This study (HEK293F TR) 7min	Q8N5S9_S52	0.2064678896333376	16.581291796756013	1.272438473320425	0.2262787549125582	0.4242813259004598	S	Q8N5S9	CAMKK1	S52	CAMKK1_S52	7
This study (HEK293F TR)	7min	This study (HEK293F TR) 7min	Q12802_S2479	-0.1535557837995327	15.284572808881318	-1.2724317074206228	0.226281080850303	0.4242813259004598	S	Q12802	AKAP13	S2479	AKAP13_S2479	7
This study (HEK293F TR)	7min	This study (HEK293F TR) 7min	P25054_S748	-0.1192025266182632	17.834740360163142	-1.272185472719059	0.2263657428714764	0.4244239408179983	S	P25054	APC	S748	APC_S748	7
This study (HEK293F TR)	7min	This study (HEK293F TR) 7min	Q12968_S1063	-0.207643781058973	15.820375610469773	-1.2718607850095172	0.2264774178967112	0.4246171909445026	S	Q12968	NFATC3	S1063	NFATC3_S1063	7
This study (HEK293F TR)	7min	This study (HEK293F TR) 7min	O15516_S403	-0.118873902387337	15.878295113373955	-1.2716586982344364	0.2265469470995004	0.4247314111756012	S	O15516	CLOCK	S403	CLOCK_S403	7
This study (HEK293F TR)	7min	This study (HEK293F TR) 7min	O94885_S407	-0.178704409915877	15.774089217971053	-1.2715653404491989	0.2265790731936804	0.4247755018463439	S	O94885	SASH1	S407	SASH1_S407	7
This study (HEK293F TR)	7min	This study (HEK293F TR) 7min	Q9Y266_S97	0.3220773115127322	18.90100011616316	1.2714782851415631	0.2266090337786992	0.4248090659517848	S	Q9Y266	NUDC	S97	NUDC_S97	7
This study (HEK293F TR)	7min	This study (HEK293F TR) 7min	Q8IYB3_T440	0.3695756422563949	15.885760263225077	1.2714575297574953	0.2266161773318458	0.4248090659517848	T	Q8IYB3	SRRM1	T440	SRRM1_T440	7
This study (HEK293F TR)	7min	This study (HEK293F TR) 7min	Q9UQ35_S357	0.3872481948240072	21.32039665998021	1.2714382751476747	0.2266228045122678	0.4248090659517848	S	Q9UQ35	SRRM2	S357	SRRM2_S357	7
This study (HEK293F TR)	7min	This study (HEK293F TR) 7min	P02545_S426	-0.1443410399746092	16.86771519477013	-1.2713658369541136	0.2266477381644665	0.4248396651059593	S	P02545	LMNA	S426	LMNA_S426	7
This study (HEK293F TR)	7min	This study (HEK293F TR) 7min	Q29RF7_S1278	0.4189116312543035	18.38152434931821	1.2711760364891918	0.2267130790182673	0.4249312418743969	S	Q29RF7	PDS5A	S1278	PDS5A_S1278	7
This study (HEK293F TR)	7min	This study (HEK293F TR) 7min	P10586_S1293	0.1959099029523088	15.126805060868074	1.2711738929888832	0.2267138170274481	0.4249312418743969	S	P10586	PTPRF	S1293	PTPRF_S1293	7
This study (HEK293F TR)	7min	This study (HEK293F TR) 7min	Q04724_S289	-0.1743429326520935	15.620046563788552	-1.2710438884568536	0.2267585813068399	0.4249990001680178	S	Q04724	TLE1	S289	TLE1_S289	7
This study (HEK293F TR)	7min	This study (HEK293F TR) 7min	O60927_T102	-0.1134583821014771	19.19047333894143	-1.270974591520244	0.2267824451156219	0.4250194795775921	T	O60927	PPP1R11	T102	PPP1R11_T102	7
This study (HEK293F TR)	7min	This study (HEK293F TR) 7min	Q8WUD1_S192	-0.144546161612542	16.210837430264995	-1.2709621342088155	0.2267867352572487	0.4250194795775921	S	Q8WUD1	RAB2B	S192	RAB2B_S192	7
This study (HEK293F TR)	7min	This study (HEK293F TR) 7min	Q4AC94_T727	0.1187019121521242	15.540479168638232	1.27089059749287	0.2268113728618424	0.4250495089677892	T	Q4AC94	C2CD3	T727	C2CD3_T727	7
This study (HEK293F TR)	7min	This study (HEK293F TR) 7min	Q9NZM4_S1534	0.1266422502984774	16.212133016315306	1.2708154643253335	0.2268372514095301	0.4250784793096638	S	Q9NZM4	BICRA	S1534	BICRA_S1534	7
This study (HEK293F TR)	7min	This study (HEK293F TR) 7min	O60841_S121	-0.4495075667777861	19.52177854552541	-1.2707956942892218	0.2268440613092448	0.4250784793096638	S	O60841	EIF5B	S121	EIF5B_S121	7
This study (HEK293F TR)	7min	This study (HEK293F TR) 7min	Q86TP1_S321	0.1559828496011626	15.1775203404006	1.2706896168554875	0.2268806030707299	0.4251246371572304	S	Q86TP1	PRUNE1	S321	PRUNE1_S321	7
This study (HEK293F TR)	7min	This study (HEK293F TR) 7min	O95684_S213	-0.1696506086865596	15.80258374780154	-1.2706741690562628	0.2268859249518372	0.4251246371572304	S	O95684	CEP43	S213	CEP43_S213	7
This study (HEK293F TR)	7min	This study (HEK293F TR) 7min	Q7Z460_S281	0.2369808205484531	19.13430377369303	1.2706154824429254	0.2269061438352482	0.4251463776443004	S	Q7Z460	CLASP1	S281	CLASP1_S281	7
This study (HEK293F TR)	7min	This study (HEK293F TR) 7min	Q92997_S116	0.1143111953200879	16.75969724348262	1.2705697909353906	0.2269218866054946	0.4251588650521671	S	Q92997	DVL3	S116	DVL3_S116	7
This study (HEK293F TR)	7min	This study (HEK293F TR) 7min	Q63HK5_S867	0.1702618395516353	15.066062196604422	1.270546123848082	0.2269300413205302	0.4251588650521671	S	Q63HK5	TSHZ3	S867	TSHZ3_S867	7
This study (HEK293F TR)	7min	This study (HEK293F TR) 7min	P10412_S150	-0.4432824242998734	18.69049099473611	-1.2704739891169796	0.2269548974601022	0.4251892894439146	S	P10412	H1-4	S150	H1-4_S150	7
This study (HEK293F TR)	7min	This study (HEK293F TR) 7min	Q9H6F5_S24	0.2600705985986984	16.521194826775915	1.2704367117400637	0.2269677433289311	0.4251970356551355	S	Q9H6F5	CCDC86	S24	CCDC86_S24	7
This study (HEK293F TR)	7min	This study (HEK293F TR) 7min	Q13111_S141	-0.2335695827748409	17.680801065282775	-1.2704119792416928	0.2269762665252674	0.4251970356551355	S	Q13111	CHAF1A	S141	CHAF1A_S141	7
This study (HEK293F TR)	7min	This study (HEK293F TR) 7min	Q8N1F8_S435	0.134983320397799	15.920239495333732	1.2702195597961885	0.2270425859530906	0.4253036260166188	S	Q8N1F8	STK11IP	S435	STK11IP_S435	7
This study (HEK293F TR)	7min	This study (HEK293F TR) 7min	Q15648_T1051	-0.103936835616345	20.292106290520803	-1.2701542742529637	0.2270650908401897	0.4253036260166188	T	Q15648	MED1	T1051	MED1_T1051	7
This study (HEK293F TR)	7min	This study (HEK293F TR) 7min	O95819_S700	-0.4336461235914441	16.651038063384256	-1.2701278364570667	0.2270742048452451	0.4253036260166188	S	O95819	MAP4K4	S700	MAP4K4_S700	7
This study (HEK293F TR)	7min	This study (HEK293F TR) 7min	Q9Y512_S239	-0.2005600443170383	15.29477846145358	-1.2701212191752806	0.2270764860925601	0.4253036260166188	S	Q9Y512	SAMM50	S239	SAMM50_S239	7
This study (HEK293F TR)	7min	This study (HEK293F TR) 7min	Q8TEW0_S393	0.2240966855572796	14.04231364847636	1.270096865463399	0.2270848819697594	0.4253036260166188	S	Q8TEW0	PARD3	S393	PARD3_S393	7
This study (HEK293F TR)	7min	This study (HEK293F TR) 7min	Q8TEW0_T401	0.2240966855572796	14.04231364847636	1.270096865463399	0.2270848819697594	0.4253036260166188	T	Q8TEW0	PARD3	T401	PARD3_T401	7
This study (HEK293F TR)	7min	This study (HEK293F TR) 7min	O95232_S376	-0.2406117592722054	15.918104646910953	-1.270015170903404	0.2271130477660581	0.425340232888777	S	O95232	LUC7L3	S376	LUC7L3_S376	7
This study (HEK293F TR)	7min	This study (HEK293F TR) 7min	O14646_S1545	0.3516573554118984	13.255753143106547	1.2699276723883044	0.2271432176903471	0.4253644461078144	S	O14646	CHD1	S1545	CHD1_S1545	7
This study (HEK293F TR)	7min	This study (HEK293F TR) 7min	O14646_S1546	0.3516573554118984	13.255753143106547	1.2699276723883044	0.2271432176903471	0.4253644461078144	S	O14646	CHD1	S1546	CHD1_S1546	7
This study (HEK293F TR)	7min	This study (HEK293F TR) 7min	Q96PM9_S160	-0.1391966580429589	19.24639508803823	-1.2698682821586256	0.2271636975651227	0.4253693191341136	S	Q96PM9	ZNF385A	S160	ZNF385A_S160	7
This study (HEK293F TR)	7min	This study (HEK293F TR) 7min	B2RTY4_S1240	0.17108176968277	14.991741828137991	1.2698657415277164	0.2271645736984653	0.4253693191341136	S	B2RTY4	MYO9A	S1240	MYO9A_S1240	7
This study (HEK293F TR)	7min	This study (HEK293F TR) 7min	Q03001_T7440	-0.19764711039738	14.559601390452965	-1.2698164614841063	0.2271815683939057	0.4253693191341136	T	Q03001	DST	T7440	DST_T7440	7
This study (HEK293F TR)	7min	This study (HEK293F TR) 7min	Q5BKZ1_S48	-0.1775286239472961	16.33750848366064	-1.2697904816133274	0.2271905282110005	0.4253693191341136	S	Q5BKZ1	ZNF326	S48	ZNF326_S48	7
This study (HEK293F TR)	7min	This study (HEK293F TR) 7min	Q08174_S986	0.1769637960114671	13.5046085439958	1.2697750560239565	0.2271958482503809	0.4253693191341136	S	Q08174	PCDH1	S986	PCDH1_S986	7
This study (HEK293F TR)	7min	This study (HEK293F TR) 7min	Q9UKV3_S453	0.147548245058104	17.218699732358626	1.2697451446095094	0.2272061645035506	0.4253693191341136	S	Q9UKV3	ACIN1	S453	ACIN1_S453	7
This study (HEK293F TR)	7min	This study (HEK293F TR) 7min	Q9UKV3_T457	0.147548245058104	17.218699732358626	1.2697451446095094	0.2272061645035506	0.4253693191341136	T	Q9UKV3	ACIN1	T457	ACIN1_T457	7
This study (HEK293F TR)	7min	This study (HEK293F TR) 7min	Q09666_S2708	-0.4603381344033952	16.011090799571992	-1.2696265228775026	0.2272470800622348	0.4254297784843059	S	Q09666	AHNAK	S2708	AHNAK_S2708	7
This study (HEK293F TR)	7min	This study (HEK293F TR) 7min	P07900_S641	-0.4307505600513082	14.173939117196555	-1.2695051635338148	0.2272889459926897	0.4254758701816187	S	P07900	HSP90AA1	S641	HSP90AA1_S641	7
This study (HEK293F TR)	7min	This study (HEK293F TR) 7min	P07900_T645	-0.4307505600513082	14.173939117196555	-1.2695051635338148	0.2272889459926897	0.4254758701816187	T	P07900	HSP90AA1	T645	HSP90AA1_T645	7
This study (HEK293F TR)	7min	This study (HEK293F TR) 7min	Q9H6K5_S301	-0.1587033725839788	15.483990311294564	-1.2694523213190425	0.2273071771605368	0.4254938559420474	S	Q9H6K5	PRR36	S301	PRR36_S301	7
This study (HEK293F TR)	7min	This study (HEK293F TR) 7min	Q9Y3T9_T692	0.2248243564674865	16.18716381603581	1.2694119784744695	0.2273210966905912	0.4255037697357399	T	Q9Y3T9	NOC2L	T692	NOC2L_T692	7
This study (HEK293F TR)	7min	This study (HEK293F TR) 7min	Q70SY1_S247	-0.2081003115150377	14.17596318500104	-1.269356851860597	0.227340118181464	0.4255232323582422	S	Q70SY1	CREB3L2	S247	CREB3L2_S247	7
This study (HEK293F TR)	7min	This study (HEK293F TR) 7min	P12270_T1839	-0.1281042511585113	18.09179558102442	-1.269249310352649	0.2273772291475808	0.4255765511447513	T	P12270	TPR	T1839	TPR_T1839	7
This study (HEK293F TR)	7min	This study (HEK293F TR) 7min	Q6KC79_S1046	0.1686071197490033	15.240040873808429	1.2691699865753434	0.2274046057032169	0.4255797472697212	S	Q6KC79	NIPBL	S1046	NIPBL_S1046	7
This study (HEK293F TR)	7min	This study (HEK293F TR) 7min	Q8IZ21_S514	-0.2558134048923612	17.20931776768826	-1.269168417700663	0.227405147186442	0.4255797472697212	S	Q8IZ21	PHACTR4	S514	PHACTR4_S514	7
This study (HEK293F TR)	7min	This study (HEK293F TR) 7min	Q99961_S248	-0.2129681135939058	13.8714595214987	-1.2691170804805083	0.2274228663433208	0.4255797472697212	S	Q99961	SH3GL1	S248	SH3GL1_S248	7
This study (HEK293F TR)	7min	This study (HEK293F TR) 7min	Q9Y618_S1018	-0.1295905078288974	21.15852293631086	-1.2691050696817476	0.2274270120569614	0.4255797472697212	S	Q9Y618	NCOR2	S1018	NCOR2_S1018	7
This study (HEK293F TR)	7min	This study (HEK293F TR) 7min	Q9NPF5_T445	0.1326660164124007	18.11847954528653	1.269099761405167	0.2274288443102937	0.4255797472697212	T	Q9NPF5	DMAP1	T445	DMAP1_T445	7
This study (HEK293F TR)	7min	This study (HEK293F TR) 7min	Q9C0H2_S496	0.1962087061284165	18.007554350349476	1.2690944248584008	0.2274306863335281	0.4255797472697212	S	Q9C0H2	TTYH3	S496	TTYH3_S496	7
This study (HEK293F TR)	7min	This study (HEK293F TR) 7min	P25445_T214	-0.1460438781992863	14.508420665334809	-1.2689220008062787	0.2274902086063746	0.4256749853342564	T	P25445	FAS	T214	FAS_T214	7
This study (HEK293F TR)	7min	This study (HEK293F TR) 7min	Q5QJE6_S236	-0.1873257868866389	14.998111904578748	-1.2688037520388793	0.227531036307299	0.4257352366050227	S	Q5QJE6	DNTTIP2	S236	DNTTIP2_S236	7
This study (HEK293F TR)	7min	This study (HEK293F TR) 7min	Q14978_S432	-0.2772403715590883	16.89856741689433	-1.268689396736469	0.2275705252891341	0.4257456485488122	S	Q14978	NOLC1	S432	NOLC1_S432	7
This study (HEK293F TR)	7min	This study (HEK293F TR) 7min	Q14978_S433	-0.2772403715590883	16.89856741689433	-1.268689396736469	0.2275705252891341	0.4257456485488122	S	Q14978	NOLC1	S433	NOLC1_S433	7
This study (HEK293F TR)	7min	This study (HEK293F TR) 7min	Q96S59_S503	-0.1335147540664198	15.708031156541107	-1.2686818847787888	0.2275731194977125	0.4257456485488122	S	Q96S59	RANBP9	S503	RANBP9_S503	7
This study (HEK293F TR)	7min	This study (HEK293F TR) 7min	O60673_S1967	0.1873269249762259	15.288245743675144	1.2686459197406612	0.2275855401311699	0.4257456485488122	S	O60673	REV3L	S1967	REV3L_S1967	7
This study (HEK293F TR)	7min	This study (HEK293F TR) 7min	O60673_S1971	0.1873269249762259	15.288245743675144	1.2686459197406612	0.2275855401311699	0.4257456485488122	S	O60673	REV3L	S1971	REV3L_S1971	7
This study (HEK293F TR)	7min	This study (HEK293F TR) 7min	Q12955_S4229	0.1844675398395896	14.037589586391126	1.268612372401453	0.2275971262939564	0.4257456485488122	S	Q12955	ANK3	S4229	ANK3_S4229	7
This study (HEK293F TR)	7min	This study (HEK293F TR) 7min	Q12955_T4219	0.1844675398395896	14.037589586391126	1.268612372401453	0.2275971262939564	0.4257456485488122	T	Q12955	ANK3	T4219	ANK3_T4219	7
This study (HEK293F TR)	7min	This study (HEK293F TR) 7min	P10071_S906	0.1880392335820655	14.098464915224003	1.2685877591787074	0.2276056272028275	0.4257456485488122	S	P10071	GLI3	S906	GLI3_S906	7
This study (HEK293F TR)	7min	This study (HEK293F TR) 7min	Q9NYV4_S400	0.2389656878060542	14.695582172959682	1.268526506471119	0.2276267837507144	0.4257690822824678	S	Q9NYV4	CDK12	S400	CDK12_S400	7
This study (HEK293F TR)	7min	This study (HEK293F TR) 7min	Q8NB90_S210	0.2369078703468439	14.214615659681968	1.2684513126311356	0.2276527576855735	0.4257833753354159	S	Q8NB90	AFG2A	S210	AFG2A_S210	7
This study (HEK293F TR)	7min	This study (HEK293F TR) 7min	Q9H2E6_S706	0.1699594586837065	16.732689639204466	1.2684468590240685	0.2276542961532488	0.4257833753354159	S	Q9H2E6	SEMA6A	S706	SEMA6A_S706	7
This study (HEK293F TR)	7min	This study (HEK293F TR) 7min	Q8N0S6_S53	-0.2582527900752751	13.582578309840992	-1.268429443417693	0.2276603123335484	0.4257833753354159	S	Q8N0S6	CENPL	S53	CENPL_S53	7
This study (HEK293F TR)	7min	This study (HEK293F TR) 7min	Q9BZF1_S91	-0.2719485679546558	19.90495856064509	-1.2683700482214595	0.2276808312210905	0.4258048179758705	S	Q9BZF1	OSBPL8	S91	OSBPL8_S91	7
This study (HEK293F TR)	7min	This study (HEK293F TR) 7min	Q14573_S1838	-0.1778403936559982	14.762365945261244	-1.268346298265972	0.227689036383952	0.4258048179758705	S	Q14573	ITPR3	S1838	ITPR3_S1838	7
This study (HEK293F TR)	7min	This study (HEK293F TR) 7min	P29590_S547	0.1787560851414174	15.644249073868814	1.268255285319932	0.2277204818349059	0.4258474848472585	S	P29590	PML	S547	PML_S547	7
This study (HEK293F TR)	7min	This study (HEK293F TR) 7min	Q8WXE1_S287	-0.358615675772814	17.60902302885304	-1.268166164867802	0.2277512767855997	0.4258889320662389	S	Q8WXE1	ATRIP	S287	ATRIP_S287	7
This study (HEK293F TR)	7min	This study (HEK293F TR) 7min	Q02241_S744	0.1969027889169687	14.581262452635125	1.2681406790618566	0.2277600838406069	0.4258892609120459	S	Q02241	KIF23	S744	KIF23_S744	7
This study (HEK293F TR)	7min	This study (HEK293F TR) 7min	Q96GP6_S698	-0.3398983435978273	18.8457106188008	-1.2681093410999265	0.2277709135813827	0.4258933718157629	S	Q96GP6	SCARF2	S698	SCARF2_S698	7
This study (HEK293F TR)	7min	This study (HEK293F TR) 7min	Q9Y468_S203	0.27964379026219	14.849991419015364	1.267920232295067	0.2278362743512481	0.4259705159815481	S	Q9Y468	L3MBTL1	S203	L3MBTL1_S203	7
This study (HEK293F TR)	7min	This study (HEK293F TR) 7min	Q9Y468_S206	0.27964379026219	14.849991419015364	1.267920232295067	0.2278362743512481	0.4259705159815481	S	Q9Y468	L3MBTL1	S206	L3MBTL1_S206	7
This study (HEK293F TR)	7min	This study (HEK293F TR) 7min	Q9H1A4_S313	0.2472142131742316	16.309395872648913	1.267915039315651	0.2278380693874514	0.4259705159815481	S	Q9H1A4	ANAPC1	S313	ANAPC1_S313	7
This study (HEK293F TR)	7min	This study (HEK293F TR) 7min	Q76FK4_S890	0.2202575901279893	20.87774605874	1.2678603498885277	0.227856974347538	0.4259719482265201	S	Q76FK4	NOL8	S890	NOL8_S890	7
This study (HEK293F TR)	7min	This study (HEK293F TR) 7min	Q9BPX3_T945	0.231981883582744	18.41554771095229	1.2678184289824983	0.2278714663536402	0.4259719482265201	T	Q9BPX3	NCAPG	T945	NCAPG_T945	7
This study (HEK293F TR)	7min	This study (HEK293F TR) 7min	Q6UB99_S1692	-0.1775634669420291	13.543687555387637	-1.2677732305072105	0.2278870922373598	0.4259719482265201	S	Q6UB99	ANKRD11	S1692	ANKRD11_S1692	7
This study (HEK293F TR)	7min	This study (HEK293F TR) 7min	Q6UB99_T1721	-0.1775634669420291	13.543687555387637	-1.2677732305072105	0.2278870922373598	0.4259719482265201	T	Q6UB99	ANKRD11	T1721	ANKRD11_T1721	7
This study (HEK293F TR)	7min	This study (HEK293F TR) 7min	Q9UMN6_S2288	0.2728320129550532	15.90777983096375	1.2677629899279277	0.2278906326993429	0.4259719482265201	S	Q9UMN6	KMT2B	S2288	KMT2B_S2288	7
This study (HEK293F TR)	7min	This study (HEK293F TR) 7min	Q9UMN6_T2283	0.2728320129550532	15.90777983096375	1.2677629899279277	0.2278906326993429	0.4259719482265201	T	Q9UMN6	KMT2B	T2283	KMT2B_T2283	7
This study (HEK293F TR)	7min	This study (HEK293F TR) 7min	Q9BUR4_S103	-0.1787701020292562	15.052482752055433	-1.2677086753742577	0.2279094115338914	0.4259909122814048	S	Q9BUR4	WRAP53	S103	WRAP53_S103	7
This study (HEK293F TR)	7min	This study (HEK293F TR) 7min	Q01844_S274	0.3094485936367608	15.089962449261892	1.2676129044813005	0.2279425265904746	0.4260366700588556	S	Q01844	EWSR1	S274	EWSR1_S274	7
This study (HEK293F TR)	7min	This study (HEK293F TR) 7min	P35568_T530	-0.2538959680658266	13.13214800446765	-1.267579643440146	0.2279540282842262	0.4260420293787575	T	P35568	IRS1	T530	IRS1_T530	7
This study (HEK293F TR)	7min	This study (HEK293F TR) 7min	Q9NQC3_S196	0.1775216903864933	14.364460645809755	1.2674305434175546	0.2280055928913687	0.4261222623300814	S	Q9NQC3	RTN4	S196	RTN4_S196	7
This study (HEK293F TR)	7min	This study (HEK293F TR) 7min	Q53GG5_S273	0.1260068525490147	16.794553314441107	1.2673205591671963	0.2280436357159795	0.4261610785158907	S	Q53GG5	PDLIM3	S273	PDLIM3_S273	7
This study (HEK293F TR)	7min	This study (HEK293F TR) 7min	Q53GG5_T271	0.1260068525490147	16.794553314441107	1.2673205591671963	0.2280436357159795	0.4261610785158907	T	Q53GG5	PDLIM3	T271	PDLIM3_T271	7
This study (HEK293F TR)	7min	This study (HEK293F TR) 7min	Q5JTV8_S154	-0.1431959550848347	21.20067212445537	-1.2672890342500027	0.2280545409122566	0.4261653176380791	S	Q5JTV8	TOR1AIP1	S154	TOR1AIP1_S154	7
This study (HEK293F TR)	7min	This study (HEK293F TR) 7min	Q7Z401_S1511	-0.1544206299257666	18.76009459054709	-1.2671669235264709	0.2280967857654961	0.4261953538628671	S	Q7Z401	DENND4A	S1511	DENND4A_S1511	7
This study (HEK293F TR)	7min	This study (HEK293F TR) 7min	P00760_S218	0.2281363605618693	16.608699880508215	1.2671076931541905	0.2281172790810604	0.4261953538628671	S	P00760		S218		7
This study (HEK293F TR)	7min	This study (HEK293F TR) 7min	P30307_S214	0.2294395438574028	17.16658931832914	1.2671023800717636	0.2281191174442634	0.4261953538628671	S	P30307	CDC25C	S214	CDC25C_S214	7
This study (HEK293F TR)	7min	This study (HEK293F TR) 7min	Q9Y6R0_S263	-0.150002973284959	19.3114681502097	-1.267079696416512	0.2281269662788587	0.4261953538628671	S	Q9Y6R0	NUMBL	S263	NUMBL_S263	7
This study (HEK293F TR)	7min	This study (HEK293F TR) 7min	Q9BQ52_S212	-0.1752381873084409	23.233749595607488	-1.267077678436422	0.2281276645362182	0.4261953538628671	S	Q9BQ52	ELAC2	S212	ELAC2_S212	7
This study (HEK293F TR)	7min	This study (HEK293F TR) 7min	Q9UQQ2_T165	-0.1602576413021026	14.825014023407672	-1.267075389619314	0.2281284565101189	0.4261953538628671	T	Q9UQQ2	SH2B3	T165	SH2B3_T165	7
This study (HEK293F TR)	7min	This study (HEK293F TR) 7min	Q8N3F8_T302	0.2483116420581339	15.907217586799428	1.2670522698602218	0.2281364565062208	0.4261953538628671	T	Q8N3F8	MICALL1	T302	MICALL1_T302	7
This study (HEK293F TR)	7min	This study (HEK293F TR) 7min	Q15047_T1055	0.3219262759295169	18.11327066116999	1.267042857524062	0.2281397134665486	0.4261953538628671	T	Q15047	SETDB1	T1055	SETDB1_T1055	7
This study (HEK293F TR)	7min	This study (HEK293F TR) 7min	O95644_Y277	-0.1641067440664017	16.78740437493056	-1.2669942372319989	0.228156538188142	0.4261965045062831	Y	O95644	NFATC1	Y277	NFATC1_Y277	7
This study (HEK293F TR)	7min	This study (HEK293F TR) 7min	Q12948_S266	-0.1832149557148028	13.213758282852153	-1.2669911566081142	0.2281576042505212	0.4261965045062831	S	Q12948	FOXC1	S266	FOXC1_S266	7
This study (HEK293F TR)	7min	This study (HEK293F TR) 7min	Q13428_S227	0.2271342184055207	17.645571173529266	1.2668120159510046	0.2282196034514095	0.4262961800841499	S	Q13428	TCOF1	S227	TCOF1_S227	7
This study (HEK293F TR)	7min	This study (HEK293F TR) 7min	Q5T5U3_S1862	-0.1845632646125281	15.088535990464734	-1.2665890830088546	0.2282967776371729	0.4264080512889328	S	Q5T5U3	ARHGAP21	S1862	ARHGAP21_S1862	7
This study (HEK293F TR)	7min	This study (HEK293F TR) 7min	Q5T5U3_T1861	-0.1845632646125281	15.088535990464734	-1.2665890830088546	0.2282967776371729	0.4264080512889328	T	Q5T5U3	ARHGAP21	T1861	ARHGAP21_T1861	7
This study (HEK293F TR)	7min	This study (HEK293F TR) 7min	Q15906_S129	-0.1515617732181411	19.10156285151183	-1.266478893102663	0.2283349305177967	0.4264631695575019	S	Q15906	VPS72	S129	VPS72_S129	7
This study (HEK293F TR)	7min	This study (HEK293F TR) 7min	Q7Z5J4_S1110	-0.1407881427165804	16.40800352380308	-1.266245776447268	0.2284156631679295	0.4265978072556832	S	Q7Z5J4	RAI1	S1110	RAI1_S1110	7
This study (HEK293F TR)	7min	This study (HEK293F TR) 7min	Q5F1R6_S514	-0.2342173780887648	16.583132786072497	-1.2661707573952037	0.228441648519298	0.4266270644691071	S	Q5F1R6	DNAJC21	S514	DNAJC21_S514	7
This study (HEK293F TR)	7min	This study (HEK293F TR) 7min	P38432_S568	-0.1390567979639136	17.01162172417745	-1.2661364929130752	0.2284535179519561	0.4266270644691071	S	P38432	COIL	S568	COIL_S568	7
This study (HEK293F TR)	7min	This study (HEK293F TR) 7min	Q13177_T162	0.1383707956452511	17.735332635332703	1.2661097195489168	0.2284627927572316	0.4266270644691071	T	Q13177	PAK2	T162	PAK2_T162	7
This study (HEK293F TR)	7min	This study (HEK293F TR) 7min	Q9Y4P3_S55	0.1164898977784254	17.724451052106932	1.2661007122393837	0.2284659131291508	0.4266270644691071	S	Q9Y4P3	TBL2	S55	TBL2_S55	7
This study (HEK293F TR)	7min	This study (HEK293F TR) 7min	Q9H6Z4_S333	0.1054567616995818	19.16004969955588	1.2660709450381338	0.2284762255228161	0.4266301758173062	S	Q9H6Z4	RANBP3	S333	RANBP3_S333	7
This study (HEK293F TR)	7min	This study (HEK293F TR) 7min	Q9BSJ6_S135	0.1071158332972679	17.57709921333027	1.265959119435222	0.2285149691250444	0.4266863740837458	S	Q9BSJ6	PIMREG	S135	PIMREG_S135	7
This study (HEK293F TR)	7min	This study (HEK293F TR) 7min	Q8WXI9_S134	-0.1212314225735937	17.83326463643847	-1.2659130611424163	0.2285309282156445	0.4267000261454024	S	Q8WXI9	GATAD2B	S134	GATAD2B_S134	7
This study (HEK293F TR)	7min	This study (HEK293F TR) 7min	Q13111_T785	0.1381708175033722	16.838432230254043	1.2658053225053827	0.2285682628806241	0.4267505008692325	T	Q13111	CHAF1A	T785	CHAF1A_T785	7
This study (HEK293F TR)	7min	This study (HEK293F TR) 7min	Q8NHQ9_S544	0.1376386803152165	19.165392948789428	1.2657851360104284	0.2285752586480949	0.4267505008692325	S	Q8NHQ9	DDX55	S544	DDX55_S544	7
This study (HEK293F TR)	7min	This study (HEK293F TR) 7min	O14545_T323	-0.1394297305326901	17.658426973319163	-1.2656654283070974	0.2286167476858407	0.426781201689661	T	O14545	TRAFD1	T323	TRAFD1_T323	7
This study (HEK293F TR)	7min	This study (HEK293F TR) 7min	O95232_S116	0.2142326372028993	16.297334135153633	1.2656516038425505	0.2286215394421374	0.426781201689661	S	O95232	LUC7L3	S116	LUC7L3_S116	7
This study (HEK293F TR)	7min	This study (HEK293F TR) 7min	Q15643_S1904	-0.115449230845634	18.895888689436955	-1.2656433516263748	0.2286243998160521	0.426781201689661	S	Q15643	TRIP11	S1904	TRIP11_S1904	7
This study (HEK293F TR)	7min	This study (HEK293F TR) 7min	P26358_S192	-0.6373919862584572	17.95830536363585	-1.2656378705891802	0.2286262996628257	0.426781201689661	S	P26358	DNMT1	S192	DNMT1_S192	7
This study (HEK293F TR)	7min	This study (HEK293F TR) 7min	Q9HCK1_S241	0.2074955614192521	15.093228805711616	1.2655786253934629	0.2286468361423875	0.4267970401429865	S	Q9HCK1	ZDBF2	S241	ZDBF2_S241	7
This study (HEK293F TR)	7min	This study (HEK293F TR) 7min	Q9UQN3_S187	-0.1999297243937974	16.57200193321206	-1.265563488097678	0.2286520835007974	0.4267970401429865	S	Q9UQN3	CHMP2B	S187	CHMP2B_S187	7
This study (HEK293F TR)	7min	This study (HEK293F TR) 7min	Q86UP3_S611	0.2410627721860905	16.05887361821736	1.2655308331659274	0.2286634036926634	0.4268020248300458	S	Q86UP3	ZFHX4	S611	ZFHX4_S611	7
This study (HEK293F TR)	7min	This study (HEK293F TR) 7min	Q08495_S85	-0.1593015043737047	16.28458183217349	-1.265430907538563	0.2286980467949764	0.4268343945459006	S	Q08495	DMTN	S85	DMTN_S85	7
This study (HEK293F TR)	7min	This study (HEK293F TR) 7min	Q08495_S87	-0.1593015043737047	16.28458183217349	-1.265430907538563	0.2286980467949764	0.4268343945459006	S	Q08495	DMTN	S87	DMTN_S87	7
This study (HEK293F TR)	7min	This study (HEK293F TR) 7min	Q96JH7_S768	-0.1285539630411953	19.2514006314317	-1.2653699392395688	0.228719185885801	0.4268577022263732	S	Q96JH7	VCPIP1	S768	VCPIP1_S768	7
This study (HEK293F TR)	7min	This study (HEK293F TR) 7min	Q5T0N5_S295	-0.1865630321727813	20.830811955643128	-1.265201692151718	0.2287775290647268	0.4269504393585785	S	Q5T0N5	FNBP1L	S295	FNBP1L_S295	7
This study (HEK293F TR)	7min	This study (HEK293F TR) 7min	Q8NFC6_S2844	-0.2374223856622404	15.1006806848933	-1.265099154296225	0.2288130920328517	0.4269916133451175	S	Q8NFC6	BOD1L1	S2844	BOD1L1_S2844	7
This study (HEK293F TR)	7min	This study (HEK293F TR) 7min	P30307_T67	0.1368566532328969	17.15580213288654	1.265088178939266	0.2288168988523518	0.4269916133451175	T	P30307	CDC25C	T67	CDC25C_T67	7
This study (HEK293F TR)	7min	This study (HEK293F TR) 7min	P20810_T550	-0.1686255021077318	13.998857989216695	-1.2650203884365407	0.2288404132146697	0.4270002055239639	T	P20810	CAST	T550	CAST_T550	7
This study (HEK293F TR)	7min	This study (HEK293F TR) 7min	Q96D71_S558	-0.230399750843949	14.108651191975833	-1.2649913784604223	0.2288504764397274	0.4270002055239639	S	Q96D71	REPS1	S558	REPS1_S558	7
This study (HEK293F TR)	7min	This study (HEK293F TR) 7min	Q96B70_S214	-0.1764482042336546	14.246187527555422	-1.2649355497024433	0.2288698437850672	0.4270002055239639	S	Q96B70	LENG9	S214	LENG9_S214	7
This study (HEK293F TR)	7min	This study (HEK293F TR) 7min	Q96B70_T215	-0.1764482042336546	14.246187527555422	-1.2649355497024433	0.2288698437850672	0.4270002055239639	T	Q96B70	LENG9	T215	LENG9_T215	7
This study (HEK293F TR)	7min	This study (HEK293F TR) 7min	Q96B70_T220	-0.1764482042336546	14.246187527555422	-1.2649355497024433	0.2288698437850672	0.4270002055239639	T	Q96B70	LENG9	T220	LENG9_T220	7
This study (HEK293F TR)	7min	This study (HEK293F TR) 7min	Q68CP9_S631	0.1351893560491319	17.391354969636527	1.2649252253086372	0.2288734255253591	0.4270002055239639	S	Q68CP9	ARID2	S631	ARID2_S631	7
This study (HEK293F TR)	7min	This study (HEK293F TR) 7min	Q8WZ74_S557	0.1128921336060706	15.92782435190064	1.264792252409705	0.2289195605077244	0.4270539838991548	S	Q8WZ74	CTTNBP2	S557	CTTNBP2_S557	7
This study (HEK293F TR)	7min	This study (HEK293F TR) 7min	Q8WZ74_T555	0.1128921336060706	15.92782435190064	1.264792252409705	0.2289195605077244	0.4270539838991548	T	Q8WZ74	CTTNBP2	T555	CTTNBP2_T555	7
This study (HEK293F TR)	7min	This study (HEK293F TR) 7min	Q86UE4_S525	0.5084030027918462	12.835408307585755	1.2647514807651918	0.2289337077290533	0.4270642297257071	S	Q86UE4	MTDH	S525	MTDH_S525	7
This study (HEK293F TR)	7min	This study (HEK293F TR) 7min	O95208_S178	-0.1517518677426146	16.55456200759985	-1.2645929731480718	0.2289887144132776	0.4271506931534234	S	O95208	EPN2	S178	EPN2_S178	7
This study (HEK293F TR)	7min	This study (HEK293F TR) 7min	P46782_S185	-0.1830670666331322	16.491250180240016	-1.2644726270926456	0.2290304849948634	0.4272124606321228	S	P46782	RPS5	S185	RPS5_S185	7
This study (HEK293F TR)	7min	This study (HEK293F TR) 7min	P53355_S324	0.1524865526032108	18.038053281782613	1.2644128849529477	0.2290512229910929	0.4272188431695143	S	P53355	DAPK1	S324	DAPK1_S324	7
This study (HEK293F TR)	7min	This study (HEK293F TR) 7min	P53355_S326	0.1524865526032108	18.038053281782613	1.2644128849529477	0.2290512229910929	0.4272188431695143	S	P53355	DAPK1	S326	DAPK1_S326	7
This study (HEK293F TR)	7min	This study (HEK293F TR) 7min	Q8WWM7_S684	0.2091310283925338	17.445048758327427	1.2643365062398093	0.2290777381447249	0.4272423912949253	S	Q8WWM7	ATXN2L	S684	ATXN2L_S684	7
This study (HEK293F TR)	7min	This study (HEK293F TR) 7min	Q9P2E7_S898	0.1950076401880931	14.259477109127587	1.2642595442465032	0.2291044582667488	0.4272423912949253	S	Q9P2E7	PCDH10	S898	PCDH10_S898	7
This study (HEK293F TR)	7min	This study (HEK293F TR) 7min	Q9P2E7_S911	0.1950076401880931	14.259477109127587	1.2642595442465032	0.2291044582667488	0.4272423912949253	S	Q9P2E7	PCDH10	S911	PCDH10_S911	7
This study (HEK293F TR)	7min	This study (HEK293F TR) 7min	Q5M775_S810	-0.1826329347433279	17.776882070488515	-1.2642527472374792	0.2291068182123853	0.4272423912949253	S	Q5M775	SPECC1	S810	SPECC1_S810	7
This study (HEK293F TR)	7min	This study (HEK293F TR) 7min	Q9Y3Z3_T592	-0.1132494197429707	16.214445033901036	-1.264251816670393	0.229107141310089	0.4272423912949253	T	Q9Y3Z3	SAMHD1	T592	SAMHD1_T592	7
This study (HEK293F TR)	7min	This study (HEK293F TR) 7min	Q06190_S181	0.2018237909865838	19.45181582563244	1.2641680947396097	0.2291362114871019	0.427268820632279	S	Q06190	PPP2R3A	S181	PPP2R3A_S181	7
This study (HEK293F TR)	7min	This study (HEK293F TR) 7min	Q16630_S177	-0.2693033746229929	14.516333171441133	-1.264161123313311	0.2291386322593147	0.427268820632279	S	Q16630	CPSF6	S177	CPSF6_S177	7
This study (HEK293F TR)	7min	This study (HEK293F TR) 7min	P19634_S785	-0.1573155717709298	19.041541689294466	-1.2640642611195827	0.2291722689982342	0.4273056576658385	S	P19634	SLC9A1	S785	SLC9A1_S785	7
This study (HEK293F TR)	7min	This study (HEK293F TR) 7min	Q6ZRS2_S351	0.2228759522780095	14.8995398121931	1.264054360686302	0.2291757072830746	0.4273056576658385	S	Q6ZRS2	SRCAP	S351	SRCAP_S351	7
This study (HEK293F TR)	7min	This study (HEK293F TR) 7min	O14827_S772	0.1124759516661271	15.739087846996844	1.264013775117384	0.2291898025258802	0.4273157916506522	S	O14827	RASGRF2	S772	RASGRF2_S772	7
This study (HEK293F TR)	7min	This study (HEK293F TR) 7min	Q13480_S274	0.2094653615813992	13.998611150525782	1.2637533739732831	0.2292802555173127	0.4274682856491636	S	Q13480	GAB1	S274	GAB1_S274	7
This study (HEK293F TR)	7min	This study (HEK293F TR) 7min	Q8TBC5_T204	0.3460234413772873	16.751652321950456	1.263501087159262	0.2293679171096124	0.4276155640586242	T	Q8TBC5	ZSCAN18	T204	ZSCAN18_T204	7
This study (HEK293F TR)	7min	This study (HEK293F TR) 7min	Q9H7N4_S997	-0.1776780881246615	17.39053820603468	-1.2633372105906835	0.2294248733132199	0.4277055887824622	S	Q9H7N4	SCAF1	S997	SCAF1_S997	7
This study (HEK293F TR)	7min	This study (HEK293F TR) 7min	Q96SU4_S348	-0.1424887998903976	15.578723672750447	-1.2632182534219898	0.2294662246080699	0.427751714267487	S	Q96SU4	OSBPL9	S348	OSBPL9_S348	7
This study (HEK293F TR)	7min	This study (HEK293F TR) 7min	Q9P0L2_S590	-0.2362860162738478	17.39082265464776	-1.263191221199612	0.2294756222437761	0.427751714267487	S	Q9P0L2	MARK1	S590	MARK1_S590	7
This study (HEK293F TR)	7min	This study (HEK293F TR) 7min	Q9P0L2_S593	-0.2362860162738478	17.39082265464776	-1.263191221199612	0.2294756222437761	0.427751714267487	S	Q9P0L2	MARK1	S593	MARK1_S593	7
This study (HEK293F TR)	7min	This study (HEK293F TR) 7min	Q14126_T745	-0.1974680903994983	15.40867990911744	-1.2630409776313114	0.2295278593755747	0.427827833193324	T	Q14126	DSG2	T745	DSG2_T745	7
This study (HEK293F TR)	7min	This study (HEK293F TR) 7min	Q4KMP7_S712	-0.1219847410018708	17.839394445059092	-1.2630238968401313	0.2295337986771551	0.427827833193324	S	Q4KMP7	TBC1D10B	S712	TBC1D10B_S712	7
This study (HEK293F TR)	7min	This study (HEK293F TR) 7min	O43683_S559	0.1459901735976814	16.594031977400185	1.262911729647375	0.2295728042986326	0.4278682108595819	S	O43683	BUB1	S559	BUB1_S559	7
This study (HEK293F TR)	7min	This study (HEK293F TR) 7min	O43683_S563	0.1459901735976814	16.594031977400185	1.262911729647375	0.2295728042986326	0.4278682108595819	S	O43683	BUB1	S563	BUB1_S563	7
This study (HEK293F TR)	7min	This study (HEK293F TR) 7min	Q7Z3C6_S16	-0.1585591185579531	15.46315314311606	-1.2627725622868358	0.2296212064615094	0.4279260939846001	S	Q7Z3C6	ATG9A	S16	ATG9A_S16	7
This study (HEK293F TR)	7min	This study (HEK293F TR) 7min	Q7Z3C6_Y15	-0.1585591185579531	15.46315314311606	-1.2627725622868358	0.2296212064615094	0.4279260939846001	Y	Q7Z3C6	ATG9A	Y15	ATG9A_Y15	7
This study (HEK293F TR)	7min	This study (HEK293F TR) 7min	Q9NZ53_S562	-0.1176187151414396	17.4447297916826	-1.2627455362891846	0.2296306070008218	0.4279274507606901	S	Q9NZ53	PODXL2	S562	PODXL2_S562	7
This study (HEK293F TR)	7min	This study (HEK293F TR) 7min	P48436_T236	-0.1077368413572088	21.511919289312583	-1.262645687238111	0.2296653404813287	0.4279659565036983	T	P48436	SOX9	T236	SOX9_T236	7
This study (HEK293F TR)	7min	This study (HEK293F TR) 7min	Q7Z6Z7_S3117	-0.8662022322728706	15.733264903472072	-1.2626362711392172	0.2296686161809766	0.4279659565036983	S	Q7Z6Z7	HUWE1	S3117	HUWE1_S3117	7
This study (HEK293F TR)	7min	This study (HEK293F TR) 7min	Q86V48_S252	0.2304491399922064	15.730827741835457	1.2625008842789005	0.2297157190774305	0.4280209155987769	S	Q86V48	LUZP1	S252	LUZP1_S252	7
This study (HEK293F TR)	7min	This study (HEK293F TR) 7min	Q15648_S951	0.1365745533124496	16.59478887970611	1.262476701884781	0.2297241332671789	0.4280209155987769	S	Q15648	MED1	S951	MED1_S951	7
This study (HEK293F TR)	7min	This study (HEK293F TR) 7min	Q15648_S953	0.1365745533124496	16.59478887970611	1.262476701884781	0.2297241332671789	0.4280209155987769	S	Q15648	MED1	S953	MED1_S953	7
This study (HEK293F TR)	7min	This study (HEK293F TR) 7min	O75717_S932	-0.1836315032537925	17.418171429352746	-1.2623600138671982	0.2297647379633998	0.4280712550791003	S	O75717	WDHD1	S932	WDHD1_S932	7
This study (HEK293F TR)	7min	This study (HEK293F TR) 7min	Q5SW79_S578	0.1154894787928277	16.216851970541352	1.2623491979747372	0.2297685019307697	0.4280712550791003	S	Q5SW79	CEP170	S578	CEP170_S578	7
This study (HEK293F TR)	7min	This study (HEK293F TR) 7min	Q13207_S379	-0.1475072331836386	18.11871309565848	-1.26222319330083	0.2298123556139696	0.4281206275931627	S	Q13207	TBX2	S379	TBX2_S379	7
This study (HEK293F TR)	7min	This study (HEK293F TR) 7min	Q13207_S386	-0.1475072331836386	18.11871309565848	-1.26222319330083	0.2298123556139696	0.4281206275931627	S	Q13207	TBX2	S386	TBX2_S386	7
This study (HEK293F TR)	7min	This study (HEK293F TR) 7min	O95613_S3277	-0.1483525513355559	16.582780521161954	-1.2621780074374571	0.2298280833770833	0.4281326600309437	S	O95613	PCNT	S3277	PCNT_S3277	7
This study (HEK293F TR)	7min	This study (HEK293F TR) 7min	Q9H211_T82	-0.1867201444354265	14.297077249198662	-1.2621471193993512	0.2298388350161117	0.4281326600309437	T	Q9H211	CDT1	T82	CDT1_T82	7
This study (HEK293F TR)	7min	This study (HEK293F TR) 7min	O43663_S501	-0.1074158799371964	15.587413615121426	-1.2621298553292026	0.2298448445416715	0.4281326600309437	S	O43663	PRC1	S501	PRC1_S501	7
This study (HEK293F TR)	7min	This study (HEK293F TR) 7min	Q96PY6_S428	-0.1108158297825063	16.365679170753722	-1.2617777980726046	0.2299674210563478	0.428343845672246	S	Q96PY6	NEK1	S428	NEK1_S428	7
This study (HEK293F TR)	7min	This study (HEK293F TR) 7min	Q05682_S700	0.3812111538853422	17.054996336389344	1.2617543630118873	0.2299755823429694	0.428343845672246	S	Q05682	CALD1	S700	CALD1_S700	7
This study (HEK293F TR)	7min	This study (HEK293F TR) 7min	Q96T37_S104	-0.2155552990389857	17.781677737818985	-1.2617139465263465	0.2299896579734142	0.4283538932315019	S	Q96T37	RBM15	S104	RBM15_S104	7
This study (HEK293F TR)	7min	This study (HEK293F TR) 7min	Q9Y679_S280	0.1166604827423754	17.49497074729572	1.2616295378517	0.230019056743311	0.428388914542996	S	Q9Y679	AUP1	S280	AUP1_S280	7
This study (HEK293F TR)	7min	This study (HEK293F TR) 7min	O95251_T130	-0.1777516092212572	18.321716403123634	-1.2615928968007646	0.2300318194202232	0.428388914542996	T	O95251	KAT7	T130	KAT7_T130	7
This study (HEK293F TR)	7min	This study (HEK293F TR) 7min	Q68DC2_S719	0.2365333795184732	17.212254999328074	1.261535333694459	0.230051870732633	0.428388914542996	S	Q68DC2	ANKS6	S719	ANKS6_S719	7
This study (HEK293F TR)	7min	This study (HEK293F TR) 7min	Q68DC2_S724	0.2365333795184732	17.212254999328074	1.261535333694459	0.230051870732633	0.428388914542996	S	Q68DC2	ANKS6	S724	ANKS6_S724	7
This study (HEK293F TR)	7min	This study (HEK293F TR) 7min	Q68DC2_T718	0.2365333795184732	17.212254999328074	1.261535333694459	0.230051870732633	0.428388914542996	T	Q68DC2	ANKS6	T718	ANKS6_T718	7
This study (HEK293F TR)	7min	This study (HEK293F TR) 7min	P49321_S421	0.1651313457136574	19.17959445899486	1.2614540361919775	0.2300801919706791	0.4284254844488178	S	P49321	NASP	S421	NASP_S421	7
This study (HEK293F TR)	7min	This study (HEK293F TR) 7min	Q9BST9_S106	0.2680538057447705	12.029806699962707	1.2612332937528272	0.2301571050401041	0.4285146526009568	S	Q9BST9	RTKN	S106	RTKN_S106	7
This study (HEK293F TR)	7min	This study (HEK293F TR) 7min	P17028_S292	-0.1321918478420869	16.510199263325408	-1.2612147266334797	0.2301635752987273	0.4285146526009568	S	P17028	ZNF24	S292	ZNF24_S292	7
This study (HEK293F TR)	7min	This study (HEK293F TR) 7min	Q9NP74_S498	-0.2310095245839942	14.48270324958129	-1.2612092439662346	0.2301654859230895	0.4285146526009568	S	Q9NP74	PALMD	S498	PALMD_S498	7
This study (HEK293F TR)	7min	This study (HEK293F TR) 7min	Q68CZ2_S379	0.1219139741471124	17.395656641293556	1.2612021590131617	0.2301679549379218	0.4285146526009568	S	Q68CZ2	TNS3	S379	TNS3_S379	7
This study (HEK293F TR)	7min	This study (HEK293F TR) 7min	Q96KC8_S480	0.1307797026960351	21.583558837476343	1.2611919847680793	0.2301715005681811	0.4285146526009568	S	Q96KC8	DNAJC1	S480	DNAJC1_S480	7
This study (HEK293F TR)	7min	This study (HEK293F TR) 7min	Q9BY44_T518	-0.2659735029053856	18.42341354930091	-1.2609185969498011	0.2302667900186725	0.4286695757692465	T	Q9BY44	EIF2A	T518	EIF2A_T518	7
This study (HEK293F TR)	7min	This study (HEK293F TR) 7min	Q08AE8_S467	0.1513961495651052	19.267707330163272	1.2609033915854102	0.2302720907796374	0.4286695757692465	S	Q08AE8	SPIRE1	S467	SPIRE1_S467	7
This study (HEK293F TR)	7min	This study (HEK293F TR) 7min	P20810_S75	0.1899541601012373	16.331331299898668	1.260765499985422	0.2303201657880046	0.4287428958568495	S	P20810	CAST	S75	CAST_S75	7
This study (HEK293F TR)	7min	This study (HEK293F TR) 7min	Q9UG56_Y349	-0.1766682499680847	14.435079394791162	-1.2604823815253492	0.2304188983030447	0.4288983125019061	Y	Q9UG56	PISD	Y349	PISD_Y349	7
This study (HEK293F TR)	7min	This study (HEK293F TR) 7min	Q68DQ2_T253	-0.1538017157740459	14.713732716963069	-1.2604762418340598	0.2304210397850359	0.4288983125019061	T	Q68DQ2	CRYBG3	T253	CRYBG3_T253	7
This study (HEK293F TR)	7min	This study (HEK293F TR) 7min	Q96CB8_S431	0.1888481812096323	16.634217434378137	1.2604425371587062	0.230432796026342	0.4289040156291133	S	Q96CB8	INTS12	S431	INTS12_S431	7
This study (HEK293F TR)	7min	This study (HEK293F TR) 7min	Q8NF91_S8254	-0.2692601974900661	13.929427652478749	-1.2602353135610835	0.2305050864465382	0.4290062040031509	S	Q8NF91	SYNE1	S8254	SYNE1_S8254	7
This study (HEK293F TR)	7min	This study (HEK293F TR) 7min	Q8NF91_S8258	-0.2692601974900661	13.929427652478749	-1.2602353135610835	0.2305050864465382	0.4290062040031509	S	Q8NF91	SYNE1	S8258	SYNE1_S8258	7
This study (HEK293F TR)	7min	This study (HEK293F TR) 7min	Q12830_S2845	-0.2033070541785164	17.52338968211994	-1.2600300323350608	0.2305767171081727	0.4291233339217956	S	Q12830	BPTF	S2845	BPTF_S2845	7
This study (HEK293F TR)	7min	This study (HEK293F TR) 7min	Q8N4C8_S555	-0.1652007357070282	17.892853249468978	-1.260004882446762	0.2305854941106367	0.4291234832881175	S	Q8N4C8	MINK1	S555	MINK1_S555	7
This study (HEK293F TR)	7min	This study (HEK293F TR) 7min	Q9BTC8_S457	0.2122353299471377	16.825623723100176	1.2599246314602734	0.2306135025028529	0.4291432363100873	S	Q9BTC8	MTA3	S457	MTA3_S457	7
This study (HEK293F TR)	7min	This study (HEK293F TR) 7min	Q9BTC8_S460	0.2122353299471377	16.825623723100176	1.2599246314602734	0.2306135025028529	0.4291432363100873	S	Q9BTC8	MTA3	S460	MTA3_S460	7
This study (HEK293F TR)	7min	This study (HEK293F TR) 7min	Q9P219_S1985	0.1642378849854466	17.523757817434312	1.259716991173716	0.2306859836253797	0.4292404885509197	S	Q9P219	CCDC88C	S1985	CCDC88C_S1985	7
This study (HEK293F TR)	7min	This study (HEK293F TR) 7min	Q9NZJ0_T422	-0.198871255827493	15.558319262614074	-1.2597001551698574	0.230691861376119	0.4292404885509197	T	Q9NZJ0	DTL	T422	DTL_T422	7
This study (HEK293F TR)	7min	This study (HEK293F TR) 7min	Q9NZJ0_T424	-0.198871255827493	15.558319262614074	-1.2597001551698574	0.230691861376119	0.4292404885509197	T	Q9NZJ0	DTL	T424	DTL_T424	7
This study (HEK293F TR)	7min	This study (HEK293F TR) 7min	Q12986_S152	0.2389558168420471	19.098646139014765	1.2596648008468605	0.2307042045929207	0.4292472687491889	S	Q12986	NFX1	S152	NFX1_S152	7
This study (HEK293F TR)	7min	This study (HEK293F TR) 7min	P49768_S357	-0.1875155912588386	13.758044831536749	-1.2596076717999178	0.230724151109322	0.4292520092069708	S	P49768	PSEN1	S357	PSEN1_S357	7
This study (HEK293F TR)	7min	This study (HEK293F TR) 7min	P49768_T354	-0.1875155912588386	13.758044831536749	-1.2596076717999178	0.230724151109322	0.4292520092069708	T	P49768	PSEN1	T354	PSEN1_T354	7
This study (HEK293F TR)	7min	This study (HEK293F TR) 7min	Q9H0D6_S448	-0.1699754735801733	14.739077597607334	-1.2595683304374816	0.2307378878837738	0.4292613807581741	S	Q9H0D6	XRN2	S448	XRN2_S448	7
This study (HEK293F TR)	7min	This study (HEK293F TR) 7min	Q9Y2D5_S154	0.170862166157141	15.04699449542704	1.2595111006876394	0.2307578718891051	0.4292823734212078	S	Q9Y2D5	PALM2AKAP2	S154	PALM2AKAP2_S154	7
This study (HEK293F TR)	7min	This study (HEK293F TR) 7min	P27816_S760	0.4761311671251356	17.620015634869606	1.2594139126367814	0.2307918120614583	0.4293131411652168	S	P27816	MAP4	S760	MAP4_S760	7
This study (HEK293F TR)	7min	This study (HEK293F TR) 7min	P27816_S764	0.4761311671251356	17.620015634869606	1.2594139126367814	0.2307918120614583	0.4293131411652168	S	P27816	MAP4	S764	MAP4_S764	7
This study (HEK293F TR)	7min	This study (HEK293F TR) 7min	O60264_S2	0.3038963604175286	18.65215746475685	1.2593156649426085	0.2308261263318949	0.4293607852977981	S	O60264	SMARCA5	S2	SMARCA5_S2	7
This study (HEK293F TR)	7min	This study (HEK293F TR) 7min	Q9UHB7_S490	-0.124105815711232	19.33019341091278	-1.259226364822082	0.2308573190779562	0.4294026196947977	S	Q9UHB7	AFF4	S490	AFF4_S490	7
This study (HEK293F TR)	7min	This study (HEK293F TR) 7min	Q86WR7_S354	0.2104682277956957	14.807508885903818	1.259161439249935	0.2308799998469199	0.4294124324329653	S	Q86WR7	PROSER2	S354	PROSER2_S354	7
This study (HEK293F TR)	7min	This study (HEK293F TR) 7min	Q86WR7_S358	0.2104682277956957	14.807508885903818	1.259161439249935	0.2308799998469199	0.4294124324329653	S	Q86WR7	PROSER2	S358	PROSER2_S358	7
This study (HEK293F TR)	7min	This study (HEK293F TR) 7min	Q08379_S273	0.1735796662580959	17.555946131253066	1.2588651067408758	0.2309835417091617	0.4295888168012954	S	Q08379	GOLGA2	S273	GOLGA2_S273	7
This study (HEK293F TR)	7min	This study (HEK293F TR) 7min	O43491_S7	0.2870381417463115	19.46555064788815	1.2588107100274046	0.2310025525465588	0.4296079809401799	S	O43491	EPB41L2	S7	EPB41L2_S7	7
This study (HEK293F TR)	7min	This study (HEK293F TR) 7min	Q86VI3_S1429	-0.1205817771858122	17.736970344132256	-1.2587690702421184	0.2310171058717365	0.429618854069615	S	Q86VI3	IQGAP3	S1429	IQGAP3_S1429	7
This study (HEK293F TR)	7min	This study (HEK293F TR) 7min	P30414_S572	0.2702842135012062	17.410537440594467	1.2586752502337122	0.2310498991409924	0.429647453299943	S	P30414	NKTR	S572	NKTR_S572	7
This study (HEK293F TR)	7min	This study (HEK293F TR) 7min	P30414_S575	0.2702842135012062	17.410537440594467	1.2586752502337122	0.2310498991409924	0.429647453299943	S	P30414	NKTR	S575	NKTR_S575	7
This study (HEK293F TR)	7min	This study (HEK293F TR) 7min	O75475_T473	-0.1584570434536747	15.553432352078651	-1.2586228572567175	0.2310682138758082	0.4296653179557584	T	O75475	PSIP1	T473	PSIP1_T473	7
This study (HEK293F TR)	7min	This study (HEK293F TR) 7min	P30414_S1067	0.1822334852320075	15.061146829820409	1.258503845636042	0.2311098204385228	0.4297058515652655	S	P30414	NKTR	S1067	NKTR_S1067	7
This study (HEK293F TR)	7min	This study (HEK293F TR) 7min	O60841_S575	-0.2997581259521134	17.24504838173491	-1.258491837800519	0.2311140187197462	0.4297058515652655	S	O60841	EIF5B	S575	EIF5B_S575	7
This study (HEK293F TR)	7min	This study (HEK293F TR) 7min	Q9UPQ9_S343	0.2035276515369926	15.042272986595702	1.2584857764990751	0.2311161379464277	0.4297058515652655	S	Q9UPQ9	TNRC6B	S343	TNRC6B_S343	7
This study (HEK293F TR)	7min	This study (HEK293F TR) 7min	P23193_T108	0.4769822550213654	13.331092673209923	1.2584285963861588	0.2311361307227621	0.4297268311323757	T	P23193	TCEA1	T108	TCEA1_T108	7
This study (HEK293F TR)	7min	This study (HEK293F TR) 7min	Q9GZZ9_S393	-0.1479343374603452	15.95850092987166	-1.2583533536131275	0.231162441130847	0.4297534249049883	S	Q9GZZ9	UBA5	S393	UBA5_S393	7
This study (HEK293F TR)	7min	This study (HEK293F TR) 7min	Q96L34_S543	0.1032363848643989	17.129524009519894	1.2583378756145955	0.2311678536738382	0.4297534249049883	S	Q96L34	MARK4	S543	MARK4_S543	7
This study (HEK293F TR)	7min	This study (HEK293F TR) 7min	P02545_S301	-0.2299719637588211	13.445633323737312	-1.2582941765898543	0.2311831354489736	0.4297539088339316	S	P02545	LMNA	S301	LMNA_S301	7
This study (HEK293F TR)	7min	This study (HEK293F TR) 7min	P53814_S381	0.1700187501450845	13.866929962200864	1.2582873208044796	0.2311855330257155	0.4297539088339316	S	P53814	SMTN	S381	SMTN_S381	7
This study (HEK293F TR)	7min	This study (HEK293F TR) 7min	Q9UQ35_T316	0.4222293764907228	18.93568131342143	1.2582255522229728	0.2312071353712591	0.4297778745761552	T	Q9UQ35	SRRM2	T316	SRRM2_T316	7
This study (HEK293F TR)	7min	This study (HEK293F TR) 7min	Q15121_S116	0.2221515031840759	20.151299684918108	1.25816964094948	0.2312266906266084	0.4297927466525037	S	Q15121	PEA15	S116	PEA15_S116	7
This study (HEK293F TR)	7min	This study (HEK293F TR) 7min	Q4VCS5_S803	-0.22467591907116	16.756343876544356	-1.258152869733551	0.2312325567027545	0.4297927466525037	S	Q4VCS5	AMOT	S803	AMOT_S803	7
This study (HEK293F TR)	7min	This study (HEK293F TR) 7min	Q9NV70_S544	-0.1144993398542446	14.409958423075231	-1.2581071517746134	0.2312485480976202	0.429806279523161	S	Q9NV70	EXOC1	S544	EXOC1_S544	7
This study (HEK293F TR)	7min	This study (HEK293F TR) 7min	Q8IWS0_S344	0.4072487388615187	15.014597585258697	1.257865307298313	0.2313331560153356	0.4299473395331163	S	Q8IWS0	PHF6	S344	PHF6_S344	7
This study (HEK293F TR)	7min	This study (HEK293F TR) 7min	P18433_S189	0.1278168132356185	16.193829890556135	1.2576918139343003	0.2313938668881999	0.4300309348177771	S	P18433	PTPRA	S189	PTPRA_S189	7
This study (HEK293F TR)	7min	This study (HEK293F TR) 7min	Q8WX93_S754	-0.1434930235819393	17.76926996132843	-1.2576869625435207	0.2313955647274547	0.4300309348177771	S	Q8WX93	PALLD	S754	PALLD_S754	7
This study (HEK293F TR)	7min	This study (HEK293F TR) 7min	Q92538_S662	-0.1665017053903312	16.302434041039945	-1.2574941246761482	0.2314630601621229	0.4301401693876028	S	Q92538	GBF1	S662	GBF1_S662	7
This study (HEK293F TR)	7min	This study (HEK293F TR) 7min	Q5T5Y3_S629	0.2599212219770841	17.160556977763783	1.257275978085256	0.2315394328574596	0.4302658921961974	S	Q5T5Y3	CAMSAP1	S629	CAMSAP1_S629	7
This study (HEK293F TR)	7min	This study (HEK293F TR) 7min	Q92503_T585	-0.1893717421759433	14.48082922501718	-1.257166871280708	0.2315776384728395	0.4303206829541809	T	Q92503	SEC14L1	T585	SEC14L1_T585	7
This study (HEK293F TR)	7min	This study (HEK293F TR) 7min	Q5TZA2_S343	-0.2669929701268767	15.331827467577591	-1.2569950520177886	0.2316378141179236	0.4303838785262155	S	Q5TZA2	CROCC	S343	CROCC_S343	7
This study (HEK293F TR)	7min	This study (HEK293F TR) 7min	Q5TZA2_S351	-0.2669929701268767	15.331827467577591	-1.2569950520177886	0.2316378141179236	0.4303838785262155	S	Q5TZA2	CROCC	S351	CROCC_S351	7
This study (HEK293F TR)	7min	This study (HEK293F TR) 7min	Q5TZA2_T344	-0.2669929701268767	15.331827467577591	-1.2569950520177886	0.2316378141179236	0.4303838785262155	T	Q5TZA2	CROCC	T344	CROCC_T344	7
This study (HEK293F TR)	7min	This study (HEK293F TR) 7min	Q9NWH9_S289	-0.1422639692861871	21.4909333059754	-1.2569680356948316	0.2316472770819403	0.4303852546522396	S	Q9NWH9	SLTM	S289	SLTM_S289	7
This study (HEK293F TR)	7min	This study (HEK293F TR) 7min	Q70EK8_S652	0.1735165611280233	15.066135518067904	1.25688759966178	0.2316754531065895	0.4304051913643993	S	Q70EK8	USP53	S652	USP53_S652	7
This study (HEK293F TR)	7min	This study (HEK293F TR) 7min	Q70EK8_S654	0.1735165611280233	15.066135518067904	1.25688759966178	0.2316754531065895	0.4304051913643993	S	Q70EK8	USP53	S654	USP53_S654	7
This study (HEK293F TR)	7min	This study (HEK293F TR) 7min	Q9NZT2_S315	-0.1616088209674195	17.568647497946053	-1.2568473651974703	0.2316895479054241	0.4304151712020384	S	Q9NZT2	OGFR	S315	OGFR_S315	7
This study (HEK293F TR)	7min	This study (HEK293F TR) 7min	Q8IZD4_T389	0.2226744143400054	17.068989615203677	1.256788864258632	0.231710042972125	0.4304314614853235	T	Q8IZD4	DCP1B	T389	DCP1B_T389	7
This study (HEK293F TR)	7min	This study (HEK293F TR) 7min	P09874_S257	-0.1626871999317281	17.144962427826055	-1.2567601654381368	0.2317200977705857	0.4304314614853235	S	P09874	PARP1	S257	PARP1_S257	7
This study (HEK293F TR)	7min	This study (HEK293F TR) 7min	Q8IWZ8_S61	0.1018600572693699	16.51828827384236	1.2567284155868303	0.2317312219206313	0.4304314614853235	S	Q8IWZ8	SUGP1	S61	SUGP1_S61	7
This study (HEK293F TR)	7min	This study (HEK293F TR) 7min	O75970_S354	-0.1024012450108386	16.580864832835307	-1.2567227418493	0.2317332098647755	0.4304314614853235	S	O75970	MPDZ	S354	MPDZ_S354	7
This study (HEK293F TR)	7min	This study (HEK293F TR) 7min	Q8NDI1_S436	-0.1227951118510084	21.214324558257367	-1.2565848489167848	0.231781528484115	0.43050500489316	S	Q8NDI1	EHBP1	S436	EHBP1_S436	7
This study (HEK293F TR)	7min	This study (HEK293F TR) 7min	Q9H3Q1_S105	0.4229898415497395	17.62034981873033	1.2565300643291226	0.2318007276042983	0.4305082543728882	S	Q9H3Q1	CDC42EP4	S105	CDC42EP4_S105	7
This study (HEK293F TR)	7min	This study (HEK293F TR) 7min	Q9H3Q1_S109	0.4229898415497395	17.62034981873033	1.2565300643291226	0.2318007276042983	0.4305082543728882	S	Q9H3Q1	CDC42EP4	S109	CDC42EP4_S109	7
This study (HEK293F TR)	7min	This study (HEK293F TR) 7min	P38935_S843	0.1388187685727082	14.823391532386214	1.2563479046360044	0.23186457412242	0.4305914463342897	S	P38935	IGHMBP2	S843	IGHMBP2_S843	7
This study (HEK293F TR)	7min	This study (HEK293F TR) 7min	Q12830_S742	-0.1106691671145547	18.3193863627156	-1.256304312267675	0.2318798552170355	0.4305914463342897	S	Q12830	BPTF	S742	BPTF_S742	7
This study (HEK293F TR)	7min	This study (HEK293F TR) 7min	Q12830_T739	-0.1106691671145547	18.3193863627156	-1.256304312267675	0.2318798552170355	0.4305914463342897	T	Q12830	BPTF	T739	BPTF_T739	7
This study (HEK293F TR)	7min	This study (HEK293F TR) 7min	Q9NRA8_S752	-0.163119971595421	18.04470288118808	-1.2563026810407554	0.2318804270513496	0.4305914463342897	S	Q9NRA8	EIF4ENIF1	S752	EIF4ENIF1_S752	7
This study (HEK293F TR)	7min	This study (HEK293F TR) 7min	Q14839_S1537	-0.1492337514898452	18.60985210519112	-1.256071498796477	0.2319614804481431	0.430725749059298	S	Q14839	CHD4	S1537	CHD4_S1537	7
This study (HEK293F TR)	7min	This study (HEK293F TR) 7min	O00189_S349	-0.240479093933045	13.095058318868476	-1.2560229026014404	0.2319785213354005	0.430741182292943	S	O00189	AP4M1	S349	AP4M1_S349	7
This study (HEK293F TR)	7min	This study (HEK293F TR) 7min	Q09666_S5763	-0.1113134733354535	18.640356629342723	-1.2557598052684755	0.2320707971564181	0.4308963064567879	S	Q09666	AHNAK	S5763	AHNAK_S5763	7
This study (HEK293F TR)	7min	This study (HEK293F TR) 7min	P30622_T13	0.4314786638157013	15.268652409329448	1.2556648674545383	0.2321041017659482	0.4309419285610017	T	P30622	CLIP1	T13	CLIP1_T13	7
This study (HEK293F TR)	7min	This study (HEK293F TR) 7min	O15014_S491	-0.1686185678160932	15.773625736671356	-1.2555564669795969	0.2321421337939687	0.4309818512220029	S	O15014	ZNF609	S491	ZNF609_S491	7
This study (HEK293F TR)	7min	This study (HEK293F TR) 7min	P81408_S656	-0.1494337898655828	16.116059833903353	-1.2555537907292769	0.2321430728123218	0.4309818512220029	S	P81408	ENTREP3	S656	ENTREP3_S656	7
This study (HEK293F TR)	7min	This study (HEK293F TR) 7min	Q86YP4_S107	-0.1082761647368428	22.562150189259487	-1.2554445358261244	0.2321814097621574	0.4310368073251112	S	Q86YP4	GATAD2A	S107	GATAD2A_S107	7
This study (HEK293F TR)	7min	This study (HEK293F TR) 7min	Q49A88_S798	0.1476925463622329	16.1110593791574	1.2553076344199587	0.2322294548397558	0.4311097814205444	S	Q49A88	CCDC14	S798	CCDC14_S798	7
This study (HEK293F TR)	7min	This study (HEK293F TR) 7min	O95382_T933	-0.1831172825970988	16.847833742927744	-1.255211729119352	0.232263117193189	0.4311452233175378	T	O95382	MAP3K6	T933	MAP3K6_T933	7
This study (HEK293F TR)	7min	This study (HEK293F TR) 7min	Q9ULL5_T371	-0.1857728246074099	16.0387357728529	-1.2552034166326562	0.2322660350238067	0.4311452233175378	T	Q9ULL5	PRR12	T371	PRR12_T371	7
This study (HEK293F TR)	7min	This study (HEK293F TR) 7min	Q9Y2I7_S312	-0.1227536554997641	16.38958836647463	-1.2551702118470491	0.2322776907852345	0.4311452233175378	S	Q9Y2I7	PIKFYVE	S312	PIKFYVE_S312	7
This study (HEK293F TR)	7min	This study (HEK293F TR) 7min	P55201_S160	-0.3018772932537477	11.841671072760091	-1.2551398169195855	0.2322883606203709	0.4311452233175378	S	P55201	BRPF1	S160	BRPF1_S160	7
This study (HEK293F TR)	7min	This study (HEK293F TR) 7min	Q15772_S513	-0.2166123732036489	16.63158090727854	-1.2551287797396755	0.2322922352085755	0.4311452233175378	S	Q15772	SPEG	S513	SPEG_S513	7
This study (HEK293F TR)	7min	This study (HEK293F TR) 7min	P36871_S117	-0.1570688244257745	18.41295961446876	-1.255076548146529	0.2323105717424264	0.4311630384971996	S	P36871	PGM1	S117	PGM1_S117	7
This study (HEK293F TR)	7min	This study (HEK293F TR) 7min	O60245_S989	-0.1464202595231345	15.393276151170957	-1.2550131993909734	0.2323328126383181	0.4311880984696481	S	O60245	PCDH7	S989	PCDH7_S989	7
This study (HEK293F TR)	7min	This study (HEK293F TR) 7min	Q9UPP1_T810	-0.3258764689659372	15.743008379147994	-1.2549808226536967	0.2323441803302678	0.4311929776604636	T	Q9UPP1	PHF8	T810	PHF8_T810	7
This study (HEK293F TR)	7min	This study (HEK293F TR) 7min	Q8IWC1_S322	-0.1530910906712037	13.700547679432422	-1.25481690361488	0.2324017402169162	0.431283578454372	S	Q8IWC1	MAP7D3	S322	MAP7D3_S322	7
This study (HEK293F TR)	7min	This study (HEK293F TR) 7min	Q8IZM8_S404	0.1334523895430983	15.460144580027078	1.2546894661731616	0.232446497502163	0.4313341930070036	S	Q8IZM8	ZNF654	S404	ZNF654_S404	7
This study (HEK293F TR)	7min	This study (HEK293F TR) 7min	Q8IZM8_S407	0.1334523895430983	15.460144580027078	1.2546894661731616	0.232446497502163	0.4313341930070036	S	Q8IZM8	ZNF654	S407	ZNF654_S407	7
This study (HEK293F TR)	7min	This study (HEK293F TR) 7min	P55197_S217	0.244886536058992	18.387217449124027	1.2546341086355235	0.2324659417539041	0.4313473128728258	S	P55197	MLLT10	S217	MLLT10_S217	7
This study (HEK293F TR)	7min	This study (HEK293F TR) 7min	Q8TER5_S988	0.1077018536249454	16.558048366741904	1.2546195620347942	0.2324710514404689	0.4313473128728258	S	Q8TER5	ARHGEF40	S988	ARHGEF40_S988	7
This study (HEK293F TR)	7min	This study (HEK293F TR) 7min	Q9NRL2_S1281	0.120522755539369	18.437737999779173	1.2545063436786887	0.2325108239486802	0.431364546592521	S	Q9NRL2	BAZ1A	S1281	BAZ1A_S1281	7
This study (HEK293F TR)	7min	This study (HEK293F TR) 7min	P55199_S442	-0.1966322463962075	15.224517134743056	-1.2544941844992752	0.2325150956725329	0.431364546592521	S	P55199	ELL	S442	ELL_S442	7
This study (HEK293F TR)	7min	This study (HEK293F TR) 7min	Q7Z628_S539	0.1387858224334195	13.663555270839964	1.2544935799503083	0.2325153080623651	0.431364546592521	S	Q7Z628	NET1	S539	NET1_S539	7
This study (HEK293F TR)	7min	This study (HEK293F TR) 7min	Q7Z628_T540	0.1387858224334195	13.663555270839964	1.2544935799503083	0.2325153080623651	0.431364546592521	T	Q7Z628	NET1	T540	NET1_T540	7
This study (HEK293F TR)	7min	This study (HEK293F TR) 7min	Q9NVV0_S262	0.1385227405322115	16.102524027848016	1.254397390315105	0.2325491033240164	0.4314060221066034	S	Q9NVV0	TMEM38B	S262	TMEM38B_S262	7
This study (HEK293F TR)	7min	This study (HEK293F TR) 7min	Q9P0L2_T526	-0.4143217680716677	11.987911053488949	-1.2543677320638955	0.2325595242416483	0.4314060221066034	T	Q9P0L2	MARK1	T526	MARK1_T526	7
This study (HEK293F TR)	7min	This study (HEK293F TR) 7min	O95835_T616	0.1771566855277591	16.637618667776636	1.2543552978509036	0.2325638933189237	0.4314060221066034	T	O95835	LATS1	T616	LATS1_T616	7
This study (HEK293F TR)	7min	This study (HEK293F TR) 7min	Q92769_S411	-0.1629575208897673	13.898568400179665	-1.254199733227337	0.2326185604355237	0.4314912081339064	S	Q92769	HDAC2	S411	HDAC2_S411	7
This study (HEK293F TR)	7min	This study (HEK293F TR) 7min	P25054_S2022	-0.2381511122171886	13.728236087730554	-1.2541035213737453	0.2326523754592616	0.4315160775517216	S	P25054	APC	S2022	APC_S2022	7
This study (HEK293F TR)	7min	This study (HEK293F TR) 7min	P25054_T2017	-0.2381511122171886	13.728236087730554	-1.2541035213737453	0.2326523754592616	0.4315160775517216	T	P25054	APC	T2017	APC_T2017	7
This study (HEK293F TR)	7min	This study (HEK293F TR) 7min	Q58EX2_S1999	0.3905213500261055	18.17221924744023	1.254043522760072	0.2326734648069135	0.4315160775517216	S	Q58EX2	SDK2	S1999	SDK2_S1999	7
This study (HEK293F TR)	7min	This study (HEK293F TR) 7min	Q58EX2_S2003	0.3905213500261055	18.17221924744023	1.254043522760072	0.2326734648069135	0.4315160775517216	S	Q58EX2	SDK2	S2003	SDK2_S2003	7
This study (HEK293F TR)	7min	This study (HEK293F TR) 7min	O75161_S869	-0.1206848694657036	15.2412875878626	-1.2540371815795013	0.2326756938033988	0.4315160775517216	S	O75161	NPHP4	S869	NPHP4_S869	7
This study (HEK293F TR)	7min	This study (HEK293F TR) 7min	P78332_S868	0.1881924296827062	15.171500006070216	1.2538707434391765	0.2327342047682715	0.4316031380208995	S	P78332	RBM6	S868	RBM6_S868	7
This study (HEK293F TR)	7min	This study (HEK293F TR) 7min	P08621_S159	0.1677867127564738	14.189342144793832	1.253853887034736	0.2327401312538778	0.4316031380208995	S	P08621	SNRNP70	S159	SNRNP70_S159	7
This study (HEK293F TR)	7min	This study (HEK293F TR) 7min	Q9UDT6_S53	0.2998422890815497	16.366714866673853	1.2536769673242174	0.2328023411008631	0.431702278061554	S	Q9UDT6	CLIP2	S53	CLIP2_S53	7
This study (HEK293F TR)	7min	This study (HEK293F TR) 7min	Q01804_S443	-0.1191312296772828	16.63939733770231	-1.2535590867951882	0.2328437984945807	0.4317629293167266	S	Q01804	OTUD4	S443	OTUD4_S443	7
This study (HEK293F TR)	7min	This study (HEK293F TR) 7min	Q96PU5_S321	0.1802816632706125	15.660227704949486	1.2534667387683227	0.232876280471351	0.431806933497346	S	Q96PU5	NEDD4L	S321	NEDD4L_S321	7
This study (HEK293F TR)	7min	This study (HEK293F TR) 7min	Q86US8_S874	0.1259013544874605	21.91712809821153	1.2534239310935584	0.232891338626569	0.4318186277563052	S	Q86US8	SMG6	S874	SMG6_S874	7
This study (HEK293F TR)	7min	This study (HEK293F TR) 7min	P27816_T687	-0.1542947431077053	18.390291431207185	-1.2532609783292674	0.2329486664696224	0.4319007370275451	T	P27816	MAP4	T687	MAP4_T687	7
This study (HEK293F TR)	7min	This study (HEK293F TR) 7min	P15822_S1884	-0.1683294637251329	19.131465430928337	-1.253248296723286	0.2329531284123601	0.4319007370275451	S	P15822	HIVEP1	S1884	HIVEP1_S1884	7
This study (HEK293F TR)	7min	This study (HEK293F TR) 7min	Q9BVS4_S337	0.1732022786358165	17.62679074678719	1.253053397745862	0.2330217109428446	0.4320116582022461	S	Q9BVS4	RIOK2	S337	RIOK2_S337	7
This study (HEK293F TR)	7min	This study (HEK293F TR) 7min	Q96R06_S12	-0.1620262122403239	16.442238357743182	-1.2529991820327029	0.2330407916368966	0.4320308003358652	S	Q96R06	SPAG5	S12	SPAG5_S12	7
This study (HEK293F TR)	7min	This study (HEK293F TR) 7min	Q8N4V1_S117	0.1328719051970743	17.05645118338458	1.2528990800412827	0.2330760248299435	0.4320798847797987	S	Q8N4V1	MMGT1	S117	MMGT1_S117	7
This study (HEK293F TR)	7min	This study (HEK293F TR) 7min	O15014_T746	-0.1176597914269592	19.013461108706903	-1.2528510542276483	0.233092930122543	0.4320949902711188	T	O15014	ZNF609	T746	ZNF609_T746	7
This study (HEK293F TR)	7min	This study (HEK293F TR) 7min	Q9UPN9_S730	-0.1679722908593248	16.900902781408785	-1.2527931766288862	0.2331133045829058	0.432116525340333	S	Q9UPN9	TRIM33	S730	TRIM33_S730	7
This study (HEK293F TR)	7min	This study (HEK293F TR) 7min	Q9BXK5_S429	-0.1393259714125605	17.51006531768656	-1.2527026376251278	0.2331451795737618	0.4321593762474879	S	Q9BXK5	BCL2L13	S429	BCL2L13_S429	7
This study (HEK293F TR)	7min	This study (HEK293F TR) 7min	O75533_T142	0.4151541883956398	19.82632006044655	1.252676026636505	0.2331545488479753	0.43216050876397	T	O75533	SF3B1	T142	SF3B1_T142	7
This study (HEK293F TR)	7min	This study (HEK293F TR) 7min	P49790_S687	0.2689637370245794	15.518983029144657	1.2525440438088131	0.2332010221755789	0.4322304123360224	S	P49790	NUP153	S687	NUP153_S687	7
This study (HEK293F TR)	7min	This study (HEK293F TR) 7min	Q92625_S1086	0.3151177333916557	15.839846264613964	1.2524489302462187	0.2332345177993584	0.4322762578136851	S	Q92625	ANKS1A	S1086	ANKS1A_S1086	7
This study (HEK293F TR)	7min	This study (HEK293F TR) 7min	Q7Z6Z7_T2366	-0.1294108388692638	14.81533142169841	-1.2523938446929348	0.2332539187290311	0.4322959777586608	T	Q7Z6Z7	HUWE1	T2366	HUWE1_T2366	7
This study (HEK293F TR)	7min	This study (HEK293F TR) 7min	Q13523_S23	-0.2049804841981704	21.377458947699136	-1.2523251407976608	0.2332781177890188	0.432322652161746	S	Q13523	PRP4K	S23	PRP4K_S23	7
This study (HEK293F TR)	7min	This study (HEK293F TR) 7min	Q32MZ4_T596	-0.4380485238438627	15.42557786258383	-1.2522783600217962	0.2332945961759684	0.432322652161746	T	Q32MZ4	LRRFIP1	T596	LRRFIP1_T596	7
This study (HEK293F TR)	7min	This study (HEK293F TR) 7min	Q32MZ4_T600	-0.4380485238438627	15.42557786258383	-1.2522783600217962	0.2332945961759684	0.432322652161746	T	Q32MZ4	LRRFIP1	T600	LRRFIP1_T600	7
This study (HEK293F TR)	7min	This study (HEK293F TR) 7min	P38432_T303	-0.155142300456422	17.79648896246564	-1.2522288816661684	0.2333120257854555	0.4323387144483901	T	P38432	COIL	T303	COIL_T303	7
This study (HEK293F TR)	7min	This study (HEK293F TR) 7min	O15231_S346	-0.1812919735439617	14.276264970925926	-1.2521348998657424	0.2333451353599707	0.4323754726693731	S	O15231	ZNF185	S346	ZNF185_S346	7
This study (HEK293F TR)	7min	This study (HEK293F TR) 7min	P46108_S41	-0.1440644824374999	17.543151009584072	-1.2520931226967658	0.2333598545622765	0.4323754726693731	S	P46108	CRK	S41	CRK_S41	7
This study (HEK293F TR)	7min	This study (HEK293F TR) 7min	Q14258_S435	-0.1649004212464042	17.24099239905899	-1.2520762374199337	0.233365803901896	0.4323754726693731	S	Q14258	TRIM25	S435	TRIM25_S435	7
This study (HEK293F TR)	7min	This study (HEK293F TR) 7min	P15822_S805	-0.1360366517108175	18.231437335485506	-1.2520730896431014	0.2333669129994274	0.4323754726693731	S	P15822	HIVEP1	S805	HIVEP1_S805	7
This study (HEK293F TR)	7min	This study (HEK293F TR) 7min	O15119_S435	-0.1449823955510432	15.203406716881071	-1.2519164085689296	0.2334221238009096	0.4324615272296881	S	O15119	TBX3	S435	TBX3_S435	7
This study (HEK293F TR)	7min	This study (HEK293F TR) 7min	Q15058_T915	0.1706576632800924	17.546814439810323	1.2518127002230033	0.2334586739508396	0.4325130040082706	T	Q15058	KIF14	T915	KIF14_T915	7
This study (HEK293F TR)	7min	This study (HEK293F TR) 7min	Q96QD9_S16	-0.1700623399259235	17.850059336187766	-1.251691712904804	0.2335013195216037	0.432575769069063	S	Q96QD9	FYTTD1	S16	FYTTD1_S16	7
This study (HEK293F TR)	7min	This study (HEK293F TR) 7min	Q9H4L7_S37	0.1284790144875671	17.424574368407402	1.2515935747592848	0.233535915777167	0.4326047321225644	S	Q9H4L7	SMARCAD1	S37	SMARCAD1_S37	7
This study (HEK293F TR)	7min	This study (HEK293F TR) 7min	P50443_S12	-0.145350992087053	16.839868271659693	-1.251556626517496	0.233548942052928	0.4326047321225644	S	P50443	SLC26A2	S12	SLC26A2_S12	7
This study (HEK293F TR)	7min	This study (HEK293F TR) 7min	Q9UPQ0_S966	-0.2773661138415253	15.519063447328833	-1.2515460063249997	0.2335526863585388	0.4326047321225644	S	Q9UPQ0	LIMCH1	S966	LIMCH1_S966	7
This study (HEK293F TR)	7min	This study (HEK293F TR) 7min	Q9UHB7_S886	-0.2606822910163302	15.706628602739716	-1.251507249183895	0.2335663511659491	0.4326047321225644	S	Q9UHB7	AFF4	S886	AFF4_S886	7
This study (HEK293F TR)	7min	This study (HEK293F TR) 7min	Q9UHB7_S887	-0.2606822910163302	15.706628602739716	-1.251507249183895	0.2335663511659491	0.4326047321225644	S	Q9UHB7	AFF4	S887	AFF4_S887	7
This study (HEK293F TR)	7min	This study (HEK293F TR) 7min	Q8TDY2_S222	0.1139355541641293	16.70442612131074	1.2514877167200775	0.2335732380697277	0.4326047321225644	S	Q8TDY2	RB1CC1	S222	RB1CC1_S222	7
This study (HEK293F TR)	7min	This study (HEK293F TR) 7min	Q3V6T2_S819	0.4182405256475956	16.323184145174462	1.251448426088935	0.2335870919470134	0.4326047321225644	S	Q3V6T2	CCDC88A	S819	CCDC88A_S819	7
This study (HEK293F TR)	7min	This study (HEK293F TR) 7min	Q3V6T2_S825	0.4182405256475956	16.323184145174462	1.251448426088935	0.2335870919470134	0.4326047321225644	S	Q3V6T2	CCDC88A	S825	CCDC88A_S825	7
This study (HEK293F TR)	7min	This study (HEK293F TR) 7min	Q7L9B9_S102	-0.1963288333810098	14.576387292068535	-1.2514190002545522	0.2335974679250216	0.4326077112980162	S	Q7L9B9	EEPD1	S102	EEPD1_S102	7
This study (HEK293F TR)	7min	This study (HEK293F TR) 7min	Q92786_S448	-0.1603579463446571	16.80593428806027	-1.2512873941579987	0.2336438786410685	0.4326774217971944	S	Q92786	PROX1	S448	PROX1_S448	7
This study (HEK293F TR)	7min	This study (HEK293F TR) 7min	Q9HDC5_T448	-0.1644664844290666	19.077272551437165	-1.2511009161722204	0.2337096524201192	0.4327829835384651	T	Q9HDC5	JPH1	T448	JPH1_T448	7
This study (HEK293F TR)	7min	This study (HEK293F TR) 7min	A6NDB9_S126	-0.1502231812777168	16.216366764045382	-1.2509816423867368	0.2337517299239705	0.432829965323142	S	A6NDB9	PALM3	S126	PALM3_S126	7
This study (HEK293F TR)	7min	This study (HEK293F TR) 7min	O95467_S176	0.3343418172904489	14.324254449557497	1.2509544069436571	0.2337613389112217	0.432829965323142	S	O95467	GNAS	S176	GNAS_S176	7
This study (HEK293F TR)	7min	This study (HEK293F TR) 7min	O95467_S187	0.3343418172904489	14.324254449557497	1.2509544069436571	0.2337613389112217	0.432829965323142	S	O95467	GNAS	S187	GNAS_S187	7
This study (HEK293F TR)	7min	This study (HEK293F TR) 7min	Q96B23_S34	0.1864924074094069	18.153701197659863	1.2509163473199607	0.2337747673242096	0.4328385870198303	S	Q96B23	ARK2N	S34	ARK2N_S34	7
This study (HEK293F TR)	7min	This study (HEK293F TR) 7min	Q9HC77_S540	-0.3140649240029063	15.262080745269644	-1.2507326860769936	0.2338395763562821	0.4329266376487527	S	Q9HC77	CENPJ	S540	CENPJ_S540	7
This study (HEK293F TR)	7min	This study (HEK293F TR) 7min	O75376_S224	-0.1499462400654536	17.575080065350182	-1.2507318516508823	0.2338398708350638	0.4329266376487527	S	O75376	NCOR1	S224	NCOR1_S224	7
This study (HEK293F TR)	7min	This study (HEK293F TR) 7min	Q76FK4_S715	0.2529231724791962	14.981151669957582	1.2506298689508304	0.2338758639502317	0.4329770290359915	S	Q76FK4	NOL8	S715	NOL8_S715	7
This study (HEK293F TR)	7min	This study (HEK293F TR) 7min	Q70CQ2_S483	0.161041153215141	16.985583389259364	1.2504258958163494	0.2339478661339452	0.433094078136387	S	Q70CQ2	USP34	S483	USP34_S483	7
This study (HEK293F TR)	7min	This study (HEK293F TR) 7min	O75122_S477	0.2136092688060991	15.202201699604736	1.2503198080773572	0.2339853219032813	0.4331471670858605	S	O75122	CLASP2	S477	CLASP2_S477	7
This study (HEK293F TR)	7min	This study (HEK293F TR) 7min	Q6ZU35_S1143	0.2589531294826148	15.856279737826746	1.2501790654873144	0.2340350204178593	0.4332229146337948	S	Q6ZU35	CRACD	S1143	CRACD_S1143	7
This study (HEK293F TR)	7min	This study (HEK293F TR) 7min	P49454_S3150	0.1222439101021812	17.871728271549657	1.25000756954666	0.2340955897936803	0.4333187788269335	S	P49454	CENPF	S3150	CENPF_S3150	7
This study (HEK293F TR)	7min	This study (HEK293F TR) 7min	Q92630_S22	0.53443208999383	13.98396183065811	1.2499122252994044	0.2341292691119768	0.433364863297782	S	Q92630	DYRK2	S22	DYRK2_S22	7
This study (HEK293F TR)	7min	This study (HEK293F TR) 7min	Q9ULI0_S61	0.1342449157682423	15.03634343887034	1.2497616240733185	0.2341824752087153	0.4334360831839873	S	Q9ULI0	ATAD2B	S61	ATAD2B_S61	7
This study (HEK293F TR)	7min	This study (HEK293F TR) 7min	O14737_S119	0.1227934002965547	17.839088923822892	1.2497095348881433	0.2342008801007294	0.4334360831839873	S	O14737	PDCD5	S119	PDCD5_S119	7
This study (HEK293F TR)	7min	This study (HEK293F TR) 7min	Q8IYL3_S28	0.3011306316653197	15.419747102158688	1.2497038668612217	0.2342028828780469	0.4334360831839873	S	Q8IYL3	C1orf174	S28	C1orf174_S28	7
This study (HEK293F TR)	7min	This study (HEK293F TR) 7min	Q8IYL3_S35	0.3011306316653197	15.419747102158688	1.2497038668612217	0.2342028828780469	0.4334360831839873	S	Q8IYL3	C1orf174	S35	C1orf174_S35	7
This study (HEK293F TR)	7min	This study (HEK293F TR) 7min	Q12959_S143	0.1614947550258776	14.982358351315352	1.2496335594352843	0.2342277268914378	0.4334480668506606	S	Q12959	DLG1	S143	DLG1_S143	7
This study (HEK293F TR)	7min	This study (HEK293F TR) 7min	Q12959_S158	0.1614947550258776	14.982358351315352	1.2496335594352843	0.2342277268914378	0.4334480668506606	S	Q12959	DLG1	S158	DLG1_S158	7
This study (HEK293F TR)	7min	This study (HEK293F TR) 7min	Q14008_S1092	0.504155774050794	16.842338784774565	1.2495861078630062	0.2342444956861098	0.4334480668506606	S	Q14008	CKAP5	S1092	CKAP5_S1092	7
This study (HEK293F TR)	7min	This study (HEK293F TR) 7min	Q14008_S1098	0.504155774050794	16.842338784774565	1.2495861078630062	0.2342444956861098	0.4334480668506606	S	Q14008	CKAP5	S1098	CKAP5_S1098	7
This study (HEK293F TR)	7min	This study (HEK293F TR) 7min	Q9BRD0_S248	-0.196246854012692	14.84311852919958	-1.249492961218152	0.2342774153270031	0.4334925682770216	S	Q9BRD0	BUD13	S248	BUD13_S248	7
This study (HEK293F TR)	7min	This study (HEK293F TR) 7min	Q9HCN4_S338	-0.1167822180831095	18.80426235190011	-1.2494534789422154	0.2342913701588312	0.4334925682770216	S	Q9HCN4	GPN1	S338	GPN1_S338	7
This study (HEK293F TR)	7min	This study (HEK293F TR) 7min	Q7Z6B7_S1031	-0.3500861934110091	12.822193903108325	-1.2494434892712698	0.2342949010676264	0.4334925682770216	S	Q7Z6B7	SRGAP1	S1031	SRGAP1_S1031	7
This study (HEK293F TR)	7min	This study (HEK293F TR) 7min	Q96RG2_S1289	-0.1245697933221343	16.452317738893903	-1.2493583359813236	0.2343250007238724	0.4335286041137829	S	Q96RG2	PASK	S1289	PASK_S1289	7
This study (HEK293F TR)	7min	This study (HEK293F TR) 7min	P78368_T367	-0.1552321681678492	16.361723141992766	-1.249338677889732	0.2343319498271022	0.4335286041137829	T	P78368	CSNK1G2	T367	CSNK1G2_T367	7
This study (HEK293F TR)	7min	This study (HEK293F TR) 7min	Q96T23_S1247	-0.1464251761118369	17.789225269209737	-1.2492577832517908	0.2343605476741825	0.4335492196722871	S	Q96T23	RSF1	S1247	RSF1_S1247	7
This study (HEK293F TR)	7min	This study (HEK293F TR) 7min	Q969T4_S20	-0.3635509023007142	13.101401350956891	-1.249257448911013	0.2343606658759888	0.4335492196722871	S	Q969T4	UBE2E3	S20	UBE2E3_S20	7
This study (HEK293F TR)	7min	This study (HEK293F TR) 7min	Q5T4S7_S620	0.1616115621593081	18.61485495864022	1.2492136782388377	0.2343761408336473	0.4335615924553745	S	Q5T4S7	UBR4	S620	UBR4_S620	7
This study (HEK293F TR)	7min	This study (HEK293F TR) 7min	P51003_S628	0.2723882495044805	17.17776710519828	1.2491298231674752	0.2344057897504551	0.4335878199127111	S	P51003	PAPOLA	S628	PAPOLA_S628	7
This study (HEK293F TR)	7min	This study (HEK293F TR) 7min	P40222_S19	0.1764842027598412	19.42152906948448	1.2491238738066046	0.2344078933990937	0.4335878199127111	S	P40222	TXLNA	S19	TXLNA_S19	7
This study (HEK293F TR)	7min	This study (HEK293F TR) 7min	Q7L014_S105	-0.159717783375612	15.63299184998839	-1.2489382471930073	0.2344735370961887	0.4336742607270905	S	Q7L014	DDX46	S105	DDX46_S105	7
This study (HEK293F TR)	7min	This study (HEK293F TR) 7min	Q9P219_S1477	-0.1582246972290981	15.882484228471316	-1.2489371404891454	0.2344739285070306	0.4336742607270905	S	Q9P219	CCDC88C	S1477	CCDC88C_S1477	7
This study (HEK293F TR)	7min	This study (HEK293F TR) 7min	Q9UQ35_S1326	-0.4263897798300426	18.11703505789008	-1.248917168117	0.2344809922772845	0.4336742607270905	S	Q9UQ35	SRRM2	S1326	SRRM2_S1326	7
This study (HEK293F TR)	7min	This study (HEK293F TR) 7min	Q05682_T63	0.3695193390608029	14.12166240026615	1.2487867921271616	0.2345271074342573	0.4337283019300869	T	Q05682	CALD1	T63	CALD1_T63	7
This study (HEK293F TR)	7min	This study (HEK293F TR) 7min	Q86YV5_S782	-0.1230542991371521	15.831835224563736	-1.2487515544495422	0.2345395725547364	0.4337283019300869	S	Q86YV5	PRAG1	S782	PRAG1_S782	7
This study (HEK293F TR)	7min	This study (HEK293F TR) 7min	Q9BQI0_S134	-0.1735838606183541	16.07175674926247	-1.2486258393977725	0.2345840478044596	0.4337283019300869	S	Q9BQI0	AIF1L	S134	AIF1L_S134	7
This study (HEK293F TR)	7min	This study (HEK293F TR) 7min	P31629_S2309	0.2296349992698942	17.201644546243724	1.248613369690032	0.2345884596812418	0.4337283019300869	S	P31629	HIVEP2	S2309	HIVEP2_S2309	7
This study (HEK293F TR)	7min	This study (HEK293F TR) 7min	P31629_T2310	0.2296349992698942	17.201644546243724	1.248613369690032	0.2345884596812418	0.4337283019300869	T	P31629	HIVEP2	T2310	HIVEP2_T2310	7
This study (HEK293F TR)	7min	This study (HEK293F TR) 7min	Q9NSY0_S22	0.1480748174142476	16.546355858144846	1.2485939274686262	0.2345953386176402	0.4337283019300869	S	Q9NSY0	NRBP2	S22	NRBP2_S22	7
This study (HEK293F TR)	7min	This study (HEK293F TR) 7min	O14513_S971	-0.1052001296186802	15.16421393031447	-1.2485920906016248	0.2345959885357859	0.4337283019300869	S	O14513	NCKAP5	S971	NCKAP5_S971	7
This study (HEK293F TR)	7min	This study (HEK293F TR) 7min	O14513_T964	-0.1052001296186802	15.16421393031447	-1.2485920906016248	0.2345959885357859	0.4337283019300869	T	O14513	NCKAP5	T964	NCKAP5_T964	7
This study (HEK293F TR)	7min	This study (HEK293F TR) 7min	O14513_T967	-0.1052001296186802	15.16421393031447	-1.2485920906016248	0.2345959885357859	0.4337283019300869	T	O14513	NCKAP5	T967	NCKAP5_T967	7
This study (HEK293F TR)	7min	This study (HEK293F TR) 7min	Q9NR48_S1681	-0.1785100254370384	16.409248431798073	-1.2485574414615863	0.2346082483224014	0.4337283019300869	S	Q9NR48	ASH1L	S1681	ASH1L_S1681	7
This study (HEK293F TR)	7min	This study (HEK293F TR) 7min	P46087_T64	-0.5472641683739674	16.858978745741137	-1.2485480094791324	0.2346115856966704	0.4337283019300869	T	P46087	NOP2	T64	NOP2_T64	7
This study (HEK293F TR)	7min	This study (HEK293F TR) 7min	P05787_S39	-0.1732519456883228	15.394845438845769	-1.2485364035771216	0.2346156923335822	0.4337283019300869	S	P05787	KRT8	S39	KRT8_S39	7
This study (HEK293F TR)	7min	This study (HEK293F TR) 7min	Q5EBL4_S346	-0.1793201206263219	17.692553148212333	-1.2484127091270498	0.2346594639767672	0.4337929690920734	S	Q5EBL4	RILPL1	S346	RILPL1_S346	7
This study (HEK293F TR)	7min	This study (HEK293F TR) 7min	P31274_S159	-0.1437866800875742	15.712537925963955	-1.2482132695919947	0.2347300531377665	0.4339072045846032	S	P31274	HOXC9	S159	HOXC9_S159	7
This study (HEK293F TR)	7min	This study (HEK293F TR) 7min	Q99501_T299	-0.1662870642466352	16.95976011869385	-1.2481653225326927	0.2347470259241754	0.4339223233751625	T	Q99501	GAS2L1	T299	GAS2L1_T299	7
This study (HEK293F TR)	7min	This study (HEK293F TR) 7min	Q5TBB1_S252	0.2512588907384359	13.75949729242752	1.2479332530932732	0.2348291900077604	0.4340579405339173	S	Q5TBB1	RNASEH2B	S252	RNASEH2B_S252	7
This study (HEK293F TR)	7min	This study (HEK293F TR) 7min	P42574_S26	0.1394497414900044	17.952144136442428	1.2478395055991778	0.2348623877490502	0.4340843727937006	S	P42574	CASP3	S26	CASP3_S26	7
This study (HEK293F TR)	7min	This study (HEK293F TR) 7min	Q8NEN9_S980	0.2137735248214269	17.383919158676058	1.2478387738714491	0.2348626468821984	0.4340843727937006	S	Q8NEN9	PDZD8	S980	PDZD8_S980	7
This study (HEK293F TR)	7min	This study (HEK293F TR) 7min	Q96PE2_T1659	-0.2519758274733039	14.496442957973269	-1.2478183441060078	0.2348698819456907	0.4340843727937006	T	Q96PE2	ARHGEF17	T1659	ARHGEF17_T1659	7
This study (HEK293F TR)	7min	This study (HEK293F TR) 7min	O75376_T2091	-0.2328186404304375	17.307245182357757	-1.2477527613005244	0.234893108850657	0.4340974120185834	T	O75376	NCOR1	T2091	NCOR1_T2091	7
This study (HEK293F TR)	7min	This study (HEK293F TR) 7min	Q7Z2W4_S284	-0.1094464839195588	20.53085784912929	-1.2477481713158889	0.2348947345148752	0.4340974120185834	S	Q7Z2W4	ZC3HAV1	S284	ZC3HAV1_S284	7
This study (HEK293F TR)	7min	This study (HEK293F TR) 7min	Q7Z4H7_S556	0.2804292402351755	18.325136970784445	1.2477058640423009	0.2349097191736931	0.4340974120185834	S	Q7Z4H7	HAUS6	S556	HAUS6_S556	7
This study (HEK293F TR)	7min	This study (HEK293F TR) 7min	Q8N3L3_S554	-0.1362908043116419	18.18881303984364	-1.247682876540024	0.2349178613517992	0.4340974120185834	S	Q8N3L3	TXLNB	S554	TXLNB_S554	7
This study (HEK293F TR)	7min	This study (HEK293F TR) 7min	Q9UQ35_S1382	0.3833053636342889	19.90524585701604	1.2476742277454729	0.2349209248147099	0.4340974120185834	S	Q9UQ35	SRRM2	S1382	SRRM2_S1382	7
This study (HEK293F TR)	7min	This study (HEK293F TR) 7min	Q96CP2_S13	0.28516599412497	15.44564681325251	1.2475895111293758	0.2349509337055233	0.4341237712750414	S	Q96CP2	FLYWCH2	S13	FLYWCH2_S13	7
This study (HEK293F TR)	7min	This study (HEK293F TR) 7min	P36871_T115	-0.1596754905754061	18.14802204695733	-1.2475842827306294	0.2349527858439896	0.4341237712750414	T	P36871	PGM1	T115	PGM1_T115	7
This study (HEK293F TR)	7min	This study (HEK293F TR) 7min	P78364_S861	0.1532986280691251	14.340176467117256	1.2475538203735883	0.2349635772377949	0.4341274541917366	S	P78364	PHC1	S861	PHC1_S861	7
This study (HEK293F TR)	7min	This study (HEK293F TR) 7min	Q76FK4_T263	-0.2065754708316802	15.895868527132569	-1.2474873622912712	0.2349871216072093	0.4341546988229502	T	Q76FK4	NOL8	T263	NOL8_T263	7
This study (HEK293F TR)	7min	This study (HEK293F TR) 7min	P48634_S1366	-0.1828049916115581	17.667130594109047	-1.2474393989918129	0.2350041149212288	0.4341698383464951	S	P48634	PRRC2A	S1366	PRRC2A_S1366	7
This study (HEK293F TR)	7min	This study (HEK293F TR) 7min	Q12923_T517	-0.279721587308023	12.021544477183166	-1.2474130660619698	0.2350134450480258	0.4341708195366633	T	Q12923	PTPN13	T517	PTPN13_T517	7
This study (HEK293F TR)	7min	This study (HEK293F TR) 7min	P28715_S428	-0.1637274199105718	16.230250581306464	-1.2473418553235511	0.2350386774871186	0.4342011779575774	S	P28715	ERCC5	S428	ERCC5_S428	7
This study (HEK293F TR)	7min	This study (HEK293F TR) 7min	Q8IWC1_T858	0.2014695502967338	15.809703226338272	1.2472186317832623	0.2350823449556118	0.4342655889762552	T	Q8IWC1	MAP7D3	T858	MAP7D3_T858	7
This study (HEK293F TR)	7min	This study (HEK293F TR) 7min	Q9NP64_S183	0.3106000429660334	15.63983093688318	1.2471809027379386	0.2350957165139825	0.4342740318938843	S	Q9NP64	ZCCHC17	S183	ZCCHC17_S183	7
This study (HEK293F TR)	7min	This study (HEK293F TR) 7min	Q9UJF2_S95	-0.2261425569159847	14.139590240434908	-1.2471494795980849	0.2351068536565036	0.4342783468712933	S	Q9UJF2	RASAL2	S95	RASAL2_S95	7
This study (HEK293F TR)	7min	This study (HEK293F TR) 7min	Q7KZI7_S486	-0.169498813503452	17.060886902909644	-1.2470739807372435	0.2351336140450032	0.4343078358261331	S	Q7KZI7	MARK2	S486	MARK2_S486	7
This study (HEK293F TR)	7min	This study (HEK293F TR) 7min	O75962_S520	-0.1160201189032346	15.564245900127418	-1.2470547750947734	0.2351404218246792	0.4343078358261331	S	O75962	TRIO	S520	TRIO_S520	7
This study (HEK293F TR)	7min	This study (HEK293F TR) 7min	Q8N3F8_S553	-0.1033046812767946	15.914274774755128	-1.247016038200699	0.23515415327852	0.4343131719789111	S	Q8N3F8	MICALL1	S553	MICALL1_S553	7
This study (HEK293F TR)	7min	This study (HEK293F TR) 7min	P38398_S123	-0.126378845075191	17.773931732106025	-1.2469828041034727	0.2351659346088603	0.4343131719789111	S	P38398	BRCA1	S123	BRCA1_S123	7
This study (HEK293F TR)	7min	This study (HEK293F TR) 7min	O60307_S1215	-0.4118675712415367	20.10362297778752	-1.2469721355629069	0.2351697166555043	0.4343131719789111	S	O60307	MAST3	S1215	MAST3_S1215	7
This study (HEK293F TR)	7min	This study (HEK293F TR) 7min	Q9H706_S563	0.2251218570129509	16.743572887217805	1.246872218946284	0.2352051399013458	0.4343502755408526	S	Q9H706	GAREM1	S563	GAREM1_S563	7
This study (HEK293F TR)	7min	This study (HEK293F TR) 7min	A7E2V4_S1068	0.2036238959571825	16.154270850080948	1.2468446109387432	0.2352149284627457	0.4343502755408526	S	A7E2V4	ZSWIM8	S1068	ZSWIM8_S1068	7
This study (HEK293F TR)	7min	This study (HEK293F TR) 7min	O43491_T194	0.3954302768381197	18.051968973825787	1.2468288668029774	0.2352205107721856	0.4343502755408526	T	O43491	EPB41L2	T194	EPB41L2_T194	7
This study (HEK293F TR)	7min	This study (HEK293F TR) 7min	O75351_S102	0.1549405236900902	23.63521189630396	1.2468161550134649	0.2352250179965276	0.4343502755408526	S	O75351	VPS4B	S102	VPS4B_S102	7
This study (HEK293F TR)	7min	This study (HEK293F TR) 7min	Q9Y5A6_S208	0.1383140788554335	17.601678223396675	1.24663944339044	0.2352876818165571	0.4344497280946892	S	Q9Y5A6	ZSCAN21	S208	ZSCAN21_S208	7
This study (HEK293F TR)	7min	This study (HEK293F TR) 7min	Q9P209_S156	-0.1205858536842612	16.899421693017782	-1.2465989792083532	0.2353020327119633	0.4344599685715613	S	Q9P209	CEP72	S156	CEP72_S156	7
This study (HEK293F TR)	7min	This study (HEK293F TR) 7min	Q9H6U6_S480	0.1429488141457895	20.63627034075136	1.2465735117300154	0.2353110652817343	0.4344603889315853	S	Q9H6U6	BCAS3	S480	BCAS3_S480	7
This study (HEK293F TR)	7min	This study (HEK293F TR) 7min	Q6P0Q8_S1318	-0.2227532628452291	15.056157309525132	-1.246506056053749	0.2353349911686512	0.434488306115197	S	Q6P0Q8	MAST2	S1318	MAST2_S1318	7
This study (HEK293F TR)	7min	This study (HEK293F TR) 7min	Q5XUX1_S59	-0.2163616583320298	17.372571580459617	-1.2463756562422856	0.2353812482216566	0.4345574486848955	S	Q5XUX1	FBXW9	S59	FBXW9_S59	7
This study (HEK293F TR)	7min	This study (HEK293F TR) 7min	Q9H0U9_S142	0.1820174126768421	16.421109058733027	1.2462977916422977	0.2354088727714848	0.4345759291093336	S	Q9H0U9	TSPYL1	S142	TSPYL1_S142	7
This study (HEK293F TR)	7min	This study (HEK293F TR) 7min	Q9H0U9_T145	0.1820174126768421	16.421109058733027	1.2462977916422977	0.2354088727714848	0.4345759291093336	T	Q9H0U9	TSPYL1	T145	TSPYL1_T145	7
This study (HEK293F TR)	7min	This study (HEK293F TR) 7min	Q9Y4B5_S90	0.1948247007386676	16.044881316480733	1.2462450771055278	0.2354275761257492	0.4345941971108434	S	Q9Y4B5	MTCL1	S90	MTCL1_S90	7
This study (HEK293F TR)	7min	This study (HEK293F TR) 7min	P49802_S241	-0.1621208883979079	16.457181855992797	-1.246214932569475	0.2354382720730325	0.4345976827989842	S	P49802	RGS7	S241	RGS7_S241	7
This study (HEK293F TR)	7min	This study (HEK293F TR) 7min	O60271_T721	-0.1849583635467624	15.70121195512226	-1.246084087214342	0.2354847033702573	0.4346671299715176	T	O60271	SPAG9	T721	SPAG9_T721	7
This study (HEK293F TR)	7min	This study (HEK293F TR) 7min	Q8TBC3_S634	-0.1626280207945836	15.94761123629756	-1.2460145963847968	0.2355093655857081	0.4346963912054611	S	Q8TBC3	SHKBP1	S634	SHKBP1_S634	7
This study (HEK293F TR)	7min	This study (HEK293F TR) 7min	Q12872_S891	-0.2189414355137309	18.343876304512925	-1.2459075062075706	0.2355473757839286	0.4347502866501979	S	Q12872	SFSWAP	S891	SFSWAP_S891	7
This study (HEK293F TR)	7min	This study (HEK293F TR) 7min	Q86YN6_S524	0.2248031949542408	14.556467138032982	1.2457997476198504	0.2355856281443171	0.434802652693195	S	Q86YN6	PPARGC1B	S524	PPARGC1B_S524	7
This study (HEK293F TR)	7min	This study (HEK293F TR) 7min	P27816_S495	0.3514308280700469	18.298292060357845	1.2457531156396553	0.2356021831882527	0.434802652693195	S	P27816	MAP4	S495	MAP4_S495	7
This study (HEK293F TR)	7min	This study (HEK293F TR) 7min	P27816_T496	0.3514308280700469	18.298292060357845	1.2457531156396553	0.2356021831882527	0.434802652693195	T	P27816	MAP4	T496	MAP4_T496	7
This study (HEK293F TR)	7min	This study (HEK293F TR) 7min	O60299_S554	-0.2162138777347557	12.990878042793264	-1.24533458480335	0.2357508092072565	0.4350301097747518	S	O60299	LZTS3	S554	LZTS3_S554	7
This study (HEK293F TR)	7min	This study (HEK293F TR) 7min	O60299_S557	-0.2162138777347557	12.990878042793264	-1.24533458480335	0.2357508092072565	0.4350301097747518	S	O60299	LZTS3	S557	LZTS3_S557	7
This study (HEK293F TR)	7min	This study (HEK293F TR) 7min	Q68EM7_S674	-0.1398837904689323	16.873474424509865	-1.2453315633344513	0.2357518824428361	0.4350301097747518	S	Q68EM7	ARHGAP17	S674	ARHGAP17_S674	7
This study (HEK293F TR)	7min	This study (HEK293F TR) 7min	Q6W2J9_T431	-0.3599626247763936	16.398674099554704	-1.245193055640901	0.2358010849924926	0.4350856267557198	T	Q6W2J9	BCOR	T431	BCOR_T431	7
This study (HEK293F TR)	7min	This study (HEK293F TR) 7min	Q9Y2J4_S180	-0.1215181733947368	17.169956942224076	-1.2451813273534758	0.2358052516456392	0.4350856267557198	S	Q9Y2J4	AMOTL2	S180	AMOTL2_S180	7
This study (HEK293F TR)	7min	This study (HEK293F TR) 7min	P06400_S882	0.2317205759060474	15.317575850194524	1.245172406432317	0.235808420978218	0.4350856267557198	S	P06400	RB1	S882	RB1_S882	7
This study (HEK293F TR)	7min	This study (HEK293F TR) 7min	Q9H6F5_S26	0.2277866308597467	13.239705501744584	1.2450542947406884	0.2358503856673645	0.4351467835770554	S	Q9H6F5	CCDC86	S26	CCDC86_S26	7
This study (HEK293F TR)	7min	This study (HEK293F TR) 7min	P18858_S913	-0.1673212485101309	18.037195855959503	-1.2449950792970703	0.2358714269485679	0.4351693333304612	S	P18858	LIG1	S913	LIG1_S913	7
This study (HEK293F TR)	7min	This study (HEK293F TR) 7min	Q08378_S22	0.2017400420161301	15.59366542179989	1.244932311855859	0.2358937320041365	0.4351942129021202	S	Q08378	GOLGA3	S22	GOLGA3_S22	7
This study (HEK293F TR)	7min	This study (HEK293F TR) 7min	Q96B97_S502	0.198054881335338	14.798046850344756	1.2448500192292822	0.2359229780727801	0.435231895429214	S	Q96B97	SH3KBP1	S502	SH3KBP1_S502	7
This study (HEK293F TR)	7min	This study (HEK293F TR) 7min	O75044_S896	-0.1878094302632185	17.076163532435586	-1.244738036425327	0.2359627803919105	0.435289048634591	S	O75044	SRGAP2	S896	SRGAP2_S896	7
This study (HEK293F TR)	7min	This study (HEK293F TR) 7min	Q9H2K8_S331	-0.1254014490439097	17.05885467615868	-1.24467443830936	0.2359853875983359	0.4353144783081494	S	Q9H2K8	TAOK3	S331	TAOK3_S331	7
This study (HEK293F TR)	7min	This study (HEK293F TR) 7min	P55010_S229	0.1436976004595891	14.002711879522568	1.2446115768715211	0.2360077346281436	0.4353225270507959	S	P55010	EIF5	S229	EIF5_S229	7
This study (HEK293F TR)	7min	This study (HEK293F TR) 7min	P55010_T227	0.1436976004595891	14.002711879522568	1.2446115768715211	0.2360077346281436	0.4353225270507959	T	P55010	EIF5	T227	EIF5_T227	7
This study (HEK293F TR)	7min	This study (HEK293F TR) 7min	Q9NVI1_T1124	-0.2390209360771571	16.384469007162295	-1.244519414054055	0.2360405012377622	0.4353225270507959	T	Q9NVI1	FANCI	T1124	FANCI_T1124	7
This study (HEK293F TR)	7min	This study (HEK293F TR) 7min	Q14157_S779	0.4253065456195202	17.2650924081983	1.2445182668938974	0.2360409091099143	0.4353225270507959	S	Q14157	UBAP2L	S779	UBAP2L_S779	7
This study (HEK293F TR)	7min	This study (HEK293F TR) 7min	P98175_S797	-0.1793548465209031	13.91565451751131	-1.2444880307370094	0.2360516597603501	0.4353225270507959	S	P98175	RBM10	S797	RBM10_S797	7
This study (HEK293F TR)	7min	This study (HEK293F TR) 7min	Q5VT52_T939	0.2008803780193933	13.717646327663216	1.244464838349217	0.2360599062191077	0.4353225270507959	T	Q5VT52	RPRD2	T939	RPRD2_T939	7
This study (HEK293F TR)	7min	This study (HEK293F TR) 7min	Q92597_S342	-0.285681049224749	14.491433033581618	-1.244461680643848	0.2360610290141243	0.4353225270507959	S	Q92597	NDRG1	S342	NDRG1_S342	7
This study (HEK293F TR)	7min	This study (HEK293F TR) 7min	Q9UHB7_S193	-0.1553983944612209	15.672208728696146	-1.24443958309921	0.2360688864247522	0.4353225270507959	S	Q9UHB7	AFF4	S193	AFF4_S193	7
This study (HEK293F TR)	7min	This study (HEK293F TR) 7min	P20700_S408	0.4469490675947369	15.43511328182528	1.2444367898467874	0.2360698796598977	0.4353225270507959	S	P20700	LMNB1	S408	LMNB1_S408	7
This study (HEK293F TR)	7min	This study (HEK293F TR) 7min	Q12968_S300	-0.310390733487047	17.535416686450066	-1.2444140249424518	0.2360779746134659	0.4353225270507959	S	Q12968	NFATC3	S300	NFATC3_S300	7
This study (HEK293F TR)	7min	This study (HEK293F TR) 7min	Q9NYV4_S332	-0.1409850298006105	22.144997856749832	-1.2443433319196109	0.2361031136921225	0.4353494901847576	S	Q9NYV4	CDK12	S332	CDK12_S332	7
This study (HEK293F TR)	7min	This study (HEK293F TR) 7min	Q6P1L5_S180	-0.2219170247754895	15.439634886778569	-1.244323285615445	0.236110242726107	0.4353494901847576	S	Q6P1L5	FAM117B	S180	FAM117B_S180	7
This study (HEK293F TR)	7min	This study (HEK293F TR) 7min	O95208_S486	0.1159297340490717	16.139565952450706	1.2442602839550556	0.2361326490150269	0.4353745348011537	S	O95208	EPN2	S486	EPN2_S486	7
This study (HEK293F TR)	7min	This study (HEK293F TR) 7min	Q9HC77_S785	-0.1206643935632136	18.866076576275187	-1.2441989126625046	0.2361544770933985	0.4353985114979473	S	Q9HC77	CENPJ	S785	CENPJ_S785	7
This study (HEK293F TR)	7min	This study (HEK293F TR) 7min	Q2KHR3_T1207	0.1957577864600228	15.75257173881612	1.244090765430959	0.236192945983855	0.4354390031622331	T	Q2KHR3	QSER1	T1207	QSER1_T1207	7
This study (HEK293F TR)	7min	This study (HEK293F TR) 7min	Q7KZI7_S471	-0.2807946179055065	20.252550014780383	-1.2440875530856264	0.2361940887185045	0.4354390031622331	S	Q7KZI7	MARK2	S471	MARK2_S471	7
This study (HEK293F TR)	7min	This study (HEK293F TR) 7min	Q9Y4J8_S564	-0.1222515188186577	20.14519359483116	-1.244015040057186	0.2362198851050206	0.4354650226361061	S	Q9Y4J8	DTNA	S564	DTNA_S564	7
This study (HEK293F TR)	7min	This study (HEK293F TR) 7min	P19338_T97	0.460655103495192	20.10717609136491	1.2439982655514776	0.2362258529254535	0.4354650226361061	T	P19338	NCL	T97	NCL_T97	7
This study (HEK293F TR)	7min	This study (HEK293F TR) 7min	Q9NP61_S455	0.1212515095047379	18.175692398637	1.243969672040235	0.2362360258373715	0.4354675068325396	S	Q9NP61	ARFGAP3	S455	ARFGAP3_S455	7
This study (HEK293F TR)	7min	This study (HEK293F TR) 7min	O15211_S619	0.2002416450497453	14.5937964912569	1.243853918882928	0.2362772116953985	0.4355256517113047	S	O15211	RGL2	S619	RGL2_S619	7
This study (HEK293F TR)	7min	This study (HEK293F TR) 7min	O75112_S143	-0.135024036161333	14.628849128215167	-1.2438314084545374	0.2362852217398947	0.4355256517113047	S	O75112	LDB3	S143	LDB3_S143	7
This study (HEK293F TR)	7min	This study (HEK293F TR) 7min	Q5VU43_S728	0.1248123199572646	16.573212382373864	1.2437944506604135	0.2362983731599499	0.4355336232053868	S	Q5VU43	PDE4DIP	S728	PDE4DIP_S728	7
This study (HEK293F TR)	7min	This study (HEK293F TR) 7min	Q9UQC2_S147	0.1263901218750511	17.06665343472543	1.243751294396756	0.2363137310390177	0.4355355213437856	S	Q9UQC2	GAB2	S147	GAB2_S147	7
This study (HEK293F TR)	7min	This study (HEK293F TR) 7min	P24928_T1915	0.1933275358473132	17.495249026428294	1.2437419503480485	0.2363170563795709	0.4355355213437856	T	P24928	POLR2A	T1915	POLR2A_T1915	7
This study (HEK293F TR)	7min	This study (HEK293F TR) 7min	Q9H426_S260	0.1493344442741602	15.722208768174584	1.2435728913161403	0.2363772271712482	0.4356301456753156	S	Q9H426	RIMS4	S260	RIMS4_S260	7
This study (HEK293F TR)	7min	This study (HEK293F TR) 7min	Q96BR1_S126	-0.1521047645942719	15.3260197939832	-1.2434854255895422	0.2364083623844388	0.4356665948824108	S	Q96BR1	SGK3	S126	SGK3_S126	7
This study (HEK293F TR)	7min	This study (HEK293F TR) 7min	P08195_S134	0.3020806425948805	18.35377101208844	1.2434677252707542	0.2364146635707482	0.4356665948824108	S	P08195	SLC3A2	S134	SLC3A2_S134	7
This study (HEK293F TR)	7min	This study (HEK293F TR) 7min	Q86VM9_T851	0.2452425794916823	12.034965545840096	1.2434126360123274	0.2364342758040885	0.43567531085715	T	Q86VM9	ZC3H18	T851	ZC3H18_T851	7
This study (HEK293F TR)	7min	This study (HEK293F TR) 7min	Q96GE4_S147	0.2140576383017212	15.264938212470982	1.2433942953873016	0.2364408055054014	0.43567531085715	S	Q96GE4	CEP95	S147	CEP95_S147	7
This study (HEK293F TR)	7min	This study (HEK293F TR) 7min	O95067_T18	-0.4599894404926345	17.130286244897214	-1.2433627344781668	0.2364520422792567	0.43567531085715	T	O95067	CCNB2	T18	CCNB2_T18	7
This study (HEK293F TR)	7min	This study (HEK293F TR) 7min	Q96T88_S165	-0.1995836406606379	13.812938985962331	-1.2433552378421782	0.236454711402924	0.43567531085715	S	Q96T88	UHRF1	S165	UHRF1_S165	7
This study (HEK293F TR)	7min	This study (HEK293F TR) 7min	Q4AC94_S1874	-0.1511704868738395	13.826175393548148	-1.2432192971293914	0.236503116271174	0.4357319567682973	S	Q4AC94	C2CD3	S1874	C2CD3_S1874	7
This study (HEK293F TR)	7min	This study (HEK293F TR) 7min	Q4AC94_S1878	-0.1511704868738395	13.826175393548148	-1.2432192971293914	0.236503116271174	0.4357319567682973	S	Q4AC94	C2CD3	S1878	C2CD3_S1878	7
This study (HEK293F TR)	7min	This study (HEK293F TR) 7min	O94906_S256	0.1783109495124808	15.22595845146526	1.2430542007248868	0.2365619132807715	0.4358240110149389	S	O94906	PRPF6	S256	PRPF6_S256	7
This study (HEK293F TR)	7min	This study (HEK293F TR) 7min	P79522_S33	-0.1230537033449046	16.67560019306766	-1.2430195915467772	0.2365742403754419	0.4358304488816246	S	P79522	PRR3	S33	PRR3_S33	7
This study (HEK293F TR)	7min	This study (HEK293F TR) 7min	Q12959_S575	0.3382973113177172	17.072198997795827	1.242929040104509	0.2366064953938656	0.435873597245455	S	Q12959	DLG1	S575	DLG1_S575	7
This study (HEK293F TR)	7min	This study (HEK293F TR) 7min	Q9H6U6_T889	0.2574435890177913	15.092170955216824	1.242888227188534	0.2366210343636003	0.4358841073173722	T	Q9H6U6	BCAS3	T889	BCAS3_T889	7
This study (HEK293F TR)	7min	This study (HEK293F TR) 7min	Q8NEY8_S213	0.1939644701037632	13.222347598548115	1.2428253420084456	0.236643437623752	0.43590910302269	S	Q8NEY8	PPHLN1	S213	PPHLN1_S213	7
This study (HEK293F TR)	7min	This study (HEK293F TR) 7min	P55884_S83	-0.1047004363250394	19.531470179295216	-1.2427362277400134	0.2366751880526018	0.4359277292205636	S	P55884	EIF3B	S83	EIF3B_S83	7
This study (HEK293F TR)	7min	This study (HEK293F TR) 7min	Q9UKV3_T920	-0.2195899545966657	15.349695149469694	-1.242701169277012	0.2366876799220538	0.4359277292205636	T	Q9UKV3	ACIN1	T920	ACIN1_T920	7
This study (HEK293F TR)	7min	This study (HEK293F TR) 7min	Q9UKV3_T922	-0.2195899545966657	15.349695149469694	-1.242701169277012	0.2366876799220538	0.4359277292205636	T	Q9UKV3	ACIN1	T922	ACIN1_T922	7
This study (HEK293F TR)	7min	This study (HEK293F TR) 7min	P16591_T410	-0.2013416831266674	13.49641455337436	-1.242697779281265	0.2366888878574087	0.4359277292205636	T	P16591	FER	T410	FER_T410	7
This study (HEK293F TR)	7min	This study (HEK293F TR) 7min	Q96FF9_S124	-0.1633857853398463	14.878500263518788	-1.2426392580729055	0.2367097411139463	0.4359498639812427	S	Q96FF9	CDCA5	S124	CDCA5_S124	7
This study (HEK293F TR)	7min	This study (HEK293F TR) 7min	Q9C0C2_S851	0.1306982512513439	15.178831350317168	1.24251089991766	0.2367554849464662	0.4360178365137716	S	Q9C0C2	TNKS1BP1	S851	TNKS1BP1_S851	7
This study (HEK293F TR)	7min	This study (HEK293F TR) 7min	Q14195_T543	0.2376755875160157	18.085616503688858	1.2424352239408638	0.2367824573745204	0.4360512351358871	T	Q14195	DPYSL3	T543	DPYSL3_T543	7
This study (HEK293F TR)	7min	This study (HEK293F TR) 7min	Q6P1M3_S961	0.3142071985005437	19.27938321642065	1.2421905167861211	0.236869692577798	0.4361956051825449	S	Q6P1M3	LLGL2	S961	LLGL2_S961	7
This study (HEK293F TR)	7min	This study (HEK293F TR) 7min	Q13464_T1337	-0.1233031629331051	17.383140050818724	-1.2419747101361307	0.2369466462531667	0.4362852166225545	T	Q13464	ROCK1	T1337	ROCK1_T1337	7
This study (HEK293F TR)	7min	This study (HEK293F TR) 7min	Q15652_S1363	-0.2052438789244046	13.431035489140609	-1.241961923984094	0.2369512062410257	0.4362852166225545	S	Q15652	JMJD1C	S1363	JMJD1C_S1363	7
This study (HEK293F TR)	7min	This study (HEK293F TR) 7min	Q15652_S1368	-0.2052438789244046	13.431035489140609	-1.241961923984094	0.2369512062410257	0.4362852166225545	S	Q15652	JMJD1C	S1368	JMJD1C_S1368	7
This study (HEK293F TR)	7min	This study (HEK293F TR) 7min	Q5VZL5_S104	-0.1395180756746157	19.95001927932499	-1.2419464238462494	0.236956734224264	0.4362852166225545	S	Q5VZL5	ZMYM4	S104	ZMYM4_S104	7
This study (HEK293F TR)	7min	This study (HEK293F TR) 7min	Q8TDR0_S557	-0.1295027272467024	17.10931468527365	-1.2419136451682733	0.2369684247787371	0.4362852166225545	S	Q8TDR0	TRAF3IP1	S557	TRAF3IP1_S557	7
This study (HEK293F TR)	7min	This study (HEK293F TR) 7min	Q5JSL3_S23	0.1914678757987911	14.257201928708044	1.2418970603481851	0.2369743399488779	0.4362852166225545	S	Q5JSL3	DOCK11	S23	DOCK11_S23	7
This study (HEK293F TR)	7min	This study (HEK293F TR) 7min	Q8N157_S1123	-0.0991162517409662	17.60595339463383	-1.2418793951702658	0.2369806405701224	0.4362852166225545	S	Q8N157	AHI1	S1123	AHI1_S1123	7
This study (HEK293F TR)	7min	This study (HEK293F TR) 7min	Q8NFH8_S550	-0.1346710346235688	17.2007718706135	-1.2418553417785856	0.236989219882838	0.4362852166225545	S	Q8NFH8	REPS2	S550	REPS2_S550	7
This study (HEK293F TR)	7min	This study (HEK293F TR) 7min	Q9H910_S144	0.2380407466532474	17.13479179620008	1.2418309174569329	0.2369979317502168	0.4362852166225545	S	Q9H910	JPT2	S144	JPT2_S144	7
This study (HEK293F TR)	7min	This study (HEK293F TR) 7min	Q96I25_T49	0.2603010100050866	13.498690142894349	1.241799995600358	0.2370089615761046	0.4362892442100255	T	Q96I25	RBM17	T49	RBM17_T49	7
This study (HEK293F TR)	7min	This study (HEK293F TR) 7min	Q8N2H4_S150	0.2091932730011532	14.165086347764314	1.2416722873206627	0.2370545194323725	0.4363349135704383	S	Q8N2H4	SYS1	S150	SYS1_S150	7
This study (HEK293F TR)	7min	This study (HEK293F TR) 7min	Q8N2H4_S154	0.2091932730011532	14.165086347764314	1.2416722873206627	0.2370545194323725	0.4363349135704383	S	Q8N2H4	SYS1	S154	SYS1_S154	7
This study (HEK293F TR)	7min	This study (HEK293F TR) 7min	Q96L73_S2334	0.1365409375135762	16.242644941286454	1.241631299932506	0.237069142490523	0.4363349135704383	S	Q96L73	NSD1	S2334	NSD1_S2334	7
This study (HEK293F TR)	7min	This study (HEK293F TR) 7min	Q96L73_S2338	0.1365409375135762	16.242644941286454	1.241631299932506	0.237069142490523	0.4363349135704383	S	Q96L73	NSD1	S2338	NSD1_S2338	7
This study (HEK293F TR)	7min	This study (HEK293F TR) 7min	Q8IY92_S1170	-0.1695619835596744	15.964988721847778	-1.2415301835306871	0.237105220819192	0.4363687632270855	S	Q8IY92	SLX4	S1170	SLX4_S1170	7
This study (HEK293F TR)	7min	This study (HEK293F TR) 7min	Q8IY92_S1173	-0.1695619835596744	15.964988721847778	-1.2415301835306871	0.237105220819192	0.4363687632270855	S	Q8IY92	SLX4	S1173	SLX4_S1173	7
This study (HEK293F TR)	7min	This study (HEK293F TR) 7min	Q8IXM2_S36	0.1758252626976073	14.431057079066017	1.24141355060604	0.2371468408520636	0.4364290828048402	S	Q8IXM2	BAP18	S36	BAP18_S36	7
This study (HEK293F TR)	7min	This study (HEK293F TR) 7min	Q9Y6M4_S344	-0.0923350279734869	18.14344568355411	-1.2412364353643328	0.2372100548611244	0.4365291365014159	S	Q9Y6M4	CSNK1G3	S344	CSNK1G3_S344	7
This study (HEK293F TR)	7min	This study (HEK293F TR) 7min	Q9BXB4_S174	0.1130531866147706	20.99579401647169	1.2411941051872064	0.2372251648576128	0.4365406619515621	S	Q9BXB4	OSBPL11	S174	OSBPL11_S174	7
This study (HEK293F TR)	7min	This study (HEK293F TR) 7min	Q9Y2W1_S310	0.1453486690173875	22.15840706670282	1.2410157870454757	0.2372888249105378	0.4366131802410445	S	Q9Y2W1	THRAP3	S310	THRAP3_S310	7
This study (HEK293F TR)	7min	This study (HEK293F TR) 7min	Q96JM3_S459	-0.0972404309666394	20.011423279700843	-1.2409735964413344	0.2373038890510183	0.4366131802410445	S	Q96JM3	CHAMP1	S459	CHAMP1_S459	7
This study (HEK293F TR)	7min	This study (HEK293F TR) 7min	Q6NUK4_S185	-0.323518542763189	15.494885415556915	-1.2409621982764152	0.2373079588919643	0.4366131802410445	S	Q6NUK4	REEP3	S185	REEP3_S185	7
This study (HEK293F TR)	7min	This study (HEK293F TR) 7min	Q6NUK4_S187	-0.323518542763189	15.494885415556915	-1.2409621982764152	0.2373079588919643	0.4366131802410445	S	Q6NUK4	REEP3	S187	REEP3_S187	7
This study (HEK293F TR)	7min	This study (HEK293F TR) 7min	P27824_T517	-0.1694516177290417	16.224124625914456	-1.2409597993766197	0.2373088154527405	0.4366131802410445	T	P27824	CANX	T517	CANX_T517	7
This study (HEK293F TR)	7min	This study (HEK293F TR) 7min	Q92997_T133	0.137569952083016	19.75316997143026	1.2408810729775046	0.2373369271771543	0.4366213487405967	T	Q92997	DVL3	T133	DVL3_T133	7
This study (HEK293F TR)	7min	This study (HEK293F TR) 7min	Q96JM3_S507	-0.2583174060786994	19.941447946753453	-1.2408810697853585	0.2373369283170635	0.4366213487405967	S	Q96JM3	CHAMP1	S507	CHAMP1_S507	7
This study (HEK293F TR)	7min	This study (HEK293F TR) 7min	Q6RI45_S1460	0.5289000100206422	15.512806644814594	1.240873024441565	0.2373398013075874	0.4366213487405967	S	Q6RI45	BRWD3	S1460	BRWD3_S1460	7
This study (HEK293F TR)	7min	This study (HEK293F TR) 7min	Q9Y4K1_S132	-0.1775942952347691	16.43921718882959	-1.240752514456325	0.2373828386982377	0.4366836293542968	S	Q9Y4K1	CRYBG1	S132	CRYBG1_S132	7
This study (HEK293F TR)	7min	This study (HEK293F TR) 7min	Q53ET0_S393	-0.1246939014522361	18.79330826849363	-1.2407272780971388	0.2373918520716623	0.4366836293542968	S	Q53ET0	CRTC2	S393	CRTC2_S393	7
This study (HEK293F TR)	7min	This study (HEK293F TR) 7min	Q8N9U0_T214	0.1934191853059879	17.45585690633832	1.24070388919345	0.2374002058534952	0.4366836293542968	T	Q8N9U0	TC2N	T214	TC2N_T214	7
This study (HEK293F TR)	7min	This study (HEK293F TR) 7min	Q7Z434_T321	0.3825798937832125	15.807779756962985	1.2406359528559774	0.2374244719017069	0.4367119852771909	T	Q7Z434	MAVS	T321	MAVS_T321	7
This study (HEK293F TR)	7min	This study (HEK293F TR) 7min	Q9BUR4_S30	-0.2193355598584503	20.01663563728889	-1.240377461724776	0.2375168198278965	0.4368655623352555	S	Q9BUR4	WRAP53	S30	WRAP53_S30	7
This study (HEK293F TR)	7min	This study (HEK293F TR) 7min	Q8TBC5_T212	0.5088522893975309	15.637162477988028	1.2403327458859243	0.2375327977916179	0.4368786656266515	T	Q8TBC5	ZSCAN18	T212	ZSCAN18_T212	7
This study (HEK293F TR)	7min	This study (HEK293F TR) 7min	Q9UKY1_S450	-0.1944623186017544	14.945757795382274	-1.2401838348238854	0.2375860131715232	0.4369602537523752	S	Q9UKY1	ZHX1	S450	ZHX1_S450	7
This study (HEK293F TR)	7min	This study (HEK293F TR) 7min	P27816_S1073	-0.1582749949765922	15.830918799535228	-1.2399736521324622	0.2376611408842561	0.4370821347242584	S	P27816	MAP4	S1073	MAP4_S1073	7
This study (HEK293F TR)	7min	This study (HEK293F TR) 7min	P48681_S455	0.1155760190611374	18.43240159023242	1.2398855125045567	0.2376926511229614	0.4371194694914846	S	P48681	NES	S455	NES_S455	7
This study (HEK293F TR)	7min	This study (HEK293F TR) 7min	O14733_S57	0.201506681144842	16.919693621673982	1.2398673098308446	0.2376991590579315	0.4371194694914846	S	O14733	MAP2K7	S57	MAP2K7_S57	7
This study (HEK293F TR)	7min	This study (HEK293F TR) 7min	P24588_S187	-0.211827831940468	18.111215579721563	-1.2396295989418546	0.2377841599274999	0.4372594865763288	S	P24588	AKAP5	S187	AKAP5_S187	7
This study (HEK293F TR)	7min	This study (HEK293F TR) 7min	Q92900_S1107	-0.146144034117718	20.23269147732101	-1.239441988830427	0.2378512627306666	0.4373665818334681	S	Q92900	UPF1	S1107	UPF1_S1107	7
This study (HEK293F TR)	7min	This study (HEK293F TR) 7min	Q9Y3B9_T104	-0.2005250099364151	13.899489760458854	-1.239400610098733	0.237866064747114	0.4373751465446877	T	Q9Y3B9	RRP15	T104	RRP15_T104	7
This study (HEK293F TR)	7min	This study (HEK293F TR) 7min	Q9H6K5_S1128	0.177814252536308	14.570407891295137	1.2393794109629108	0.2378736483933534	0.4373751465446877	S	Q9H6K5	PRR36	S1128	PRR36_S1128	7
This study (HEK293F TR)	7min	This study (HEK293F TR) 7min	Q08289_S76	0.2320245272419736	15.235886870591024	1.239330039465192	0.2378913109871228	0.4373780481248735	S	Q08289	CACNB2	S76	CACNB2_S76	7
This study (HEK293F TR)	7min	This study (HEK293F TR) 7min	Q13148_S292	0.1212968774382723	16.360641796042938	1.239304079141211	0.2379005986787759	0.4373780481248735	S	Q13148	TARDBP	S292	TARDBP_S292	7
This study (HEK293F TR)	7min	This study (HEK293F TR) 7min	Q15633_S283	0.1299812547050791	15.438055744852322	1.2393006694482374	0.2379018185684591	0.4373780481248735	S	Q15633	TARBP2	S283	TARBP2_S283	7
This study (HEK293F TR)	7min	This study (HEK293F TR) 7min	P57740_S86	0.1473087125184342	17.753099772106026	1.2392472975179134	0.2379209141501969	0.4373968579326813	S	P57740	NUP107	S86	NUP107_S86	7
This study (HEK293F TR)	7min	This study (HEK293F TR) 7min	Q9NS37_S20	-0.1619565266685967	14.72087796535629	-1.2392068329671169	0.2379353924977593	0.4374071782726776	S	Q9NS37	CREBZF	S20	CREBZF_S20	7
This study (HEK293F TR)	7min	This study (HEK293F TR) 7min	Q9BYG3_T227	-0.1919566096284768	14.915699653220448	-1.2391695917096546	0.2379487181576933	0.4374153788858901	T	Q9BYG3	NIFK	T227	NIFK_T227	7
This study (HEK293F TR)	7min	This study (HEK293F TR) 7min	Q8TEU7_S1229	-0.17385650028206	16.25857745474507	-1.239091311372441	0.2379767303423418	0.4374273659769495	S	Q8TEU7	RAPGEF6	S1229	RAPGEF6_S1229	7
This study (HEK293F TR)	7min	This study (HEK293F TR) 7min	Q8TEU7_S1232	-0.17385650028206	16.25857745474507	-1.239091311372441	0.2379767303423418	0.4374273659769495	S	Q8TEU7	RAPGEF6	S1232	RAPGEF6_S1232	7
This study (HEK293F TR)	7min	This study (HEK293F TR) 7min	O43399_S141	0.283995614803235	16.415307014017834	1.2390770496755197	0.2379818340930063	0.4374273659769495	S	O43399	TPD52L2	S141	TPD52L2_S141	7
This study (HEK293F TR)	7min	This study (HEK293F TR) 7min	Q8N350_S396	-0.1392736670957397	14.592910651585555	-1.2390076366267295	0.2380066757765414	0.4374404366536999	S	Q8N350	CBARP	S396	CBARP_S396	7
