## Supplementary Table 2 for "Evaluating signaling pathway inference from kinase-substrate interactions and phosphoproteomics data": 2_egf_data.csv (part 108 of 142)

study	comparison	study_comparison	site_id	logFC	AveExpr	t	P.Value	adj.P.Val	residue	protein	symbol	residue_site	symbol_site	treatment_time	is_significant
This study (HEK293F TR)	7min	This study (HEK293F TR) 7min	Q8N350_S399	-0.1392736670957397	14.592910651585555	-1.2390076366267295	0.2380066757765414	0.4374404366536999	S	Q8N350	CBARP	S399	CBARP_S399	7
This study (HEK293F TR)	7min	This study (HEK293F TR) 7min	O60282_S919	0.2242070369942705	16.152752854308346	1.238892306477493	0.2380479549103307	0.437483714072794	S	O60282	KIF5C	S919	KIF5C_S919	7
This study (HEK293F TR)	7min	This study (HEK293F TR) 7min	O60282_S935	0.2242070369942705	16.152752854308346	1.238892306477493	0.2380479549103307	0.437483714072794	S	O60282	KIF5C	S935	KIF5C_S935	7
This study (HEK293F TR)	7min	This study (HEK293F TR) 7min	P22314_S820	-0.1304012613530858	19.992515030110663	-1.2387758668493871	0.2380896369070749	0.4375440206296387	S	P22314	UBA1	S820	UBA1_S820	7
This study (HEK293F TR)	7min	This study (HEK293F TR) 7min	Q5BKZ1_S445	-0.1305123051258121	16.66528497565025	-1.2386659218082028	0.2381289993404213	0.4376000601264165	S	Q5BKZ1	ZNF326	S445	ZNF326_S445	7
This study (HEK293F TR)	7min	This study (HEK293F TR) 7min	Q8TEV9_S498	0.112209862318334	20.363094929519825	1.2386105359196242	0.2381488305042813	0.4376202049595097	S	Q8TEV9	SMCR8	S498	SMCR8_S498	7
This study (HEK293F TR)	7min	This study (HEK293F TR) 7min	Q9BRK4_S227	-0.1352207317080243	17.63006154558866	-1.238492853196432	0.2381909716722692	0.4376813434336863	S	Q9BRK4	LZTS2	S227	LZTS2_S227	7
This study (HEK293F TR)	7min	This study (HEK293F TR) 7min	Q12802_S1507	-0.1172293557301955	16.914250474840056	-1.2383032350804402	0.2382588847164274	0.4377898320012913	S	Q12802	AKAP13	S1507	AKAP13_S1507	7
This study (HEK293F TR)	7min	This study (HEK293F TR) 7min	Q9UHD8_S41	-0.1164688883649702	18.381604295822267	-1.2381978034317602	0.2382966524307643	0.4378133889240789	S	Q9UHD8	SEPTIN9	S41	SEPTIN9_S41	7
This study (HEK293F TR)	7min	This study (HEK293F TR) 7min	Q9BW71_S317	0.2882435674108876	16.9122721047477	1.2381931382533418	0.238298323700099	0.4378133889240789	S	Q9BW71	HIRIP3	S317	HIRIP3_S317	7
This study (HEK293F TR)	7min	This study (HEK293F TR) 7min	Q9BW71_T321	0.2882435674108876	16.9122721047477	1.2381931382533418	0.238298323700099	0.4378133889240789	T	Q9BW71	HIRIP3	T321	HIRIP3_T321	7
This study (HEK293F TR)	7min	This study (HEK293F TR) 7min	Q9UNE7_S25	-0.1132443235359161	16.500457932712013	-1.2381295963377672	0.2383210880962484	0.4378246144982497	S	Q9UNE7	STUB1	S25	STUB1_S25	7
This study (HEK293F TR)	7min	This study (HEK293F TR) 7min	P61927_S7	0.5024695007818316	20.4007166566968	1.238126549036275	0.2383221798595239	0.4378246144982497	S	P61927	RPL37	S7	RPL37_S7	7
This study (HEK293F TR)	7min	This study (HEK293F TR) 7min	P57682_S250	-0.1413501834096138	16.865979796872583	-1.2379884379591817	0.2383716653733881	0.4378683963903489	S	P57682	KLF3	S250	KLF3_S250	7
This study (HEK293F TR)	7min	This study (HEK293F TR) 7min	Q9NTJ3_S22	-0.1045987292247723	18.663907104511885	-1.2379544037735075	0.2383838611500868	0.4378683963903489	S	Q9NTJ3	SMC4	S22	SMC4_S22	7
This study (HEK293F TR)	7min	This study (HEK293F TR) 7min	P62273_S18	-0.1295074197320787	17.513080543962285	-1.2379405437953328	0.2383888278627382	0.4378683963903489	S	P62273	RPS29	S18	RPS29_S18	7
This study (HEK293F TR)	7min	This study (HEK293F TR) 7min	O15258_S2	-0.1055941329624374	18.967346731619376	-1.2379164793494142	0.2383974515334337	0.4378683963903489	S	O15258	RER1	S2	RER1_S2	7
This study (HEK293F TR)	7min	This study (HEK293F TR) 7min	Q96EA4_S546	-0.1374921544794531	16.195968029501348	-1.2379114451719742	0.2383992555991067	0.4378683963903489	S	Q96EA4	SPDL1	S546	SPDL1_S546	7
This study (HEK293F TR)	7min	This study (HEK293F TR) 7min	Q96EA4_S549	-0.1374921544794531	16.195968029501348	-1.2379114451719742	0.2383992555991067	0.4378683963903489	S	Q96EA4	SPDL1	S549	SPDL1_S549	7
This study (HEK293F TR)	7min	This study (HEK293F TR) 7min	Q8WUA7_T173	-0.1650812125165188	15.74585366048541	-1.2378835634156566	0.238409247600015	0.4378704498000276	T	Q8WUA7	TBC1D22A	T173	TBC1D22A_T173	7
This study (HEK293F TR)	7min	This study (HEK293F TR) 7min	Q9UPN7_S531	-0.1226691489665547	22.605093627814192	-1.2378121764997223	0.2384348320822731	0.4378759315774536	S	Q9UPN7	PPP6R1	S531	PPP6R1_S531	7
This study (HEK293F TR)	7min	This study (HEK293F TR) 7min	Q8WU20_T210	-0.2269276019172359	15.57475485453208	-1.237806187078027	0.2384369787405559	0.4378759315774536	T	Q8WU20	FRS2	T210	FRS2_T210	7
This study (HEK293F TR)	7min	This study (HEK293F TR) 7min	Q8WVC0_S205	-0.2868685388967478	20.88961781309776	-1.237800953079841	0.238438854661342	0.4378759315774536	S	Q8WVC0	LEO1	S205	LEO1_S205	7
This study (HEK293F TR)	7min	This study (HEK293F TR) 7min	P52948_S1769	-0.1533625260126871	15.828572037026426	-1.2377271103542864	0.2384653219282869	0.4379082389247287	S	P52948	NUP98	S1769	NUP98_S1769	7
This study (HEK293F TR)	7min	This study (HEK293F TR) 7min	Q5VT06_S1061	-0.138191126395629	16.381389508810553	-1.2376826187708894	0.2384812700611475	0.4379178158158304	S	Q5VT06	CEP350	S1061	CEP350_S1061	7
This study (HEK293F TR)	7min	This study (HEK293F TR) 7min	Q8N5I9_S181	-0.1070546682410622	17.798489998529707	-1.237663043823745	0.2384882870235493	0.4379178158158304	S	Q8N5I9	NOPCHAP1	S181	NOPCHAP1_S181	7
This study (HEK293F TR)	7min	This study (HEK293F TR) 7min	Q9C0D5_S1830	-0.3088812536930412	16.461827118369058	-1.237524579124071	0.238537926648255	0.437992666044165	S	Q9C0D5	TANC1	S1830	TANC1_S1830	7
This study (HEK293F TR)	7min	This study (HEK293F TR) 7min	Q6P996_S721	0.1037237973242994	19.95010162797041	1.2374486066942465	0.2385651662584783	0.4380263823283507	S	Q6P996	PDXDC1	S721	PDXDC1_S721	7
This study (HEK293F TR)	7min	This study (HEK293F TR) 7min	Q96PN7_S540	0.1631862274945934	16.154178603026242	1.2373730702405918	0.2385922519943948	0.4380598135873275	S	Q96PN7	TRERF1	S540	TRERF1_S540	7
This study (HEK293F TR)	7min	This study (HEK293F TR) 7min	Q6WCQ1_S269	-0.1507879781824126	15.0738000570141	-1.2372868958096128	0.2386231552536267	0.4381002511415279	S	Q6WCQ1	MPRIP	S269	MPRIP_S269	7
This study (HEK293F TR)	7min	This study (HEK293F TR) 7min	Q15361_S403	-0.3014727351486925	16.79747705698512	-1.237182481317855	0.2386606038820135	0.4381527022119357	S	Q15361	TTF1	S403	TTF1_S403	7
This study (HEK293F TR)	7min	This study (HEK293F TR) 7min	Q9H4A3_S19	0.1523722851158737	15.631555563221031	1.2368061909868542	0.2387956003695395	0.4383842290733756	S	Q9H4A3	WNK1	S19	WNK1_S19	7
This study (HEK293F TR)	7min	This study (HEK293F TR) 7min	Q96NX9_S380	-0.2515967361439628	13.09266940802905	-1.23670006081659	0.2388336861592425	0.4384378353419214	S	Q96NX9	DACH2	S380	DACH2_S380	7
This study (HEK293F TR)	7min	This study (HEK293F TR) 7min	Q9P0L2_S633	-0.0983878171618855	17.90580050180839	-1.2362461418855384	0.2389966334483297	0.4386882585435913	S	Q9P0L2	MARK1	S633	MARK1_S633	7
This study (HEK293F TR)	7min	This study (HEK293F TR) 7min	Q16659_S569	0.2405946120039033	16.38513375573721	1.2362457534684448	0.2389967729195392	0.4386882585435913	S	Q16659	MAPK6	S569	MAPK6_S569	7
This study (HEK293F TR)	7min	This study (HEK293F TR) 7min	Q16659_S571	0.2405946120039033	16.38513375573721	1.2362457534684448	0.2389967729195392	0.4386882585435913	S	Q16659	MAPK6	S571	MAPK6_S571	7
This study (HEK293F TR)	7min	This study (HEK293F TR) 7min	Q8WXA9_S203	0.1513999257727025	14.57826565075105	1.2361093537086696	0.2390457547691194	0.4387618449418837	S	Q8WXA9	SREK1	S203	SREK1_S203	7
This study (HEK293F TR)	7min	This study (HEK293F TR) 7min	P51153_S186	-0.1592318159194015	15.887643726476297	-1.2360446706514263	0.2390689855637011	0.4387881622775518	S	P51153	RAB13	S186	RAB13_S186	7
This study (HEK293F TR)	7min	This study (HEK293F TR) 7min	P10398_S259	0.3796618756761898	13.88217970854154	1.235922369571675	0.2391129146452347	0.438852465960194	S	P10398	ARAF	S259	ARAF_S259	7
This study (HEK293F TR)	7min	This study (HEK293F TR) 7min	Q14678_S246	-0.1169853471630553	16.945666579506376	-1.2358577619483275	0.2391361235090727	0.4388737954356533	S	Q14678	KANK1	S246	KANK1_S246	7
This study (HEK293F TR)	7min	This study (HEK293F TR) 7min	Q8NG27_S202	-0.1782927283194375	16.196818758079875	-1.2358404996616228	0.2391423249068441	0.4388737954356533	S	Q8NG27	PJA1	S202	PJA1_S202	7
This study (HEK293F TR)	7min	This study (HEK293F TR) 7min	Q9NRL2_S1280	-0.1416343818133469	17.210002599534615	-1.2358016628780233	0.2391562773097679	0.4388830776292725	S	Q9NRL2	BAZ1A	S1280	BAZ1A_S1280	7
This study (HEK293F TR)	7min	This study (HEK293F TR) 7min	P50895_S598	-0.1261252776279597	17.30316642566039	-1.235760708955824	0.2391709910087069	0.4388937561583781	S	P50895	BCAM	S598	BCAM_S598	7
This study (HEK293F TR)	7min	This study (HEK293F TR) 7min	Q14008_S1134	-0.2494168083820156	16.235563217024875	-1.235669741296369	0.2392036759312575	0.4389374109883244	S	Q14008	CKAP5	S1134	CKAP5_S1134	7
This study (HEK293F TR)	7min	This study (HEK293F TR) 7min	Q9UN81_S50	0.2033003622740352	16.83071781548062	1.2356381043640163	0.2392150439942714	0.4389419477077586	S	Q9UN81	L1RE1	S50	L1RE1_S50	7
This study (HEK293F TR)	7min	This study (HEK293F TR) 7min	Q9P0V9_S434	0.3661718322069127	14.690058143530957	1.2354857185022476	0.2392698066259007	0.4390097820377727	S	Q9P0V9	SEPTIN10	S434	SEPTIN10_S434	7
This study (HEK293F TR)	7min	This study (HEK293F TR) 7min	Q9P0V9_S440	0.3661718322069127	14.690058143530957	1.2354857185022476	0.2392698066259007	0.4390097820377727	S	Q9P0V9	SEPTIN10	S440	SEPTIN10_S440	7
This study (HEK293F TR)	7min	This study (HEK293F TR) 7min	Q9BRK4_S252	-0.284989553045289	15.479021011834083	-1.2353100941598003	0.2393329327398833	0.4390820498178214	S	Q9BRK4	LZTS2	S252	LZTS2_S252	7
This study (HEK293F TR)	7min	This study (HEK293F TR) 7min	Q8TE49_S726	0.2209781537073709	15.290689798559589	1.2352861529582648	0.2393415391456894	0.4390820498178214	S	Q8TE49	OTUD7A	S726	OTUD7A_S726	7
This study (HEK293F TR)	7min	This study (HEK293F TR) 7min	P08670_S72	0.1150555390434391	18.86125970312182	1.2352773772307883	0.2393446939138835	0.4390820498178214	S	P08670	VIM	S72	VIM_S72	7
This study (HEK293F TR)	7min	This study (HEK293F TR) 7min	Q8IU81_T377	-0.1631039724320793	14.488162790301333	-1.2352771144009294	0.2393447883985558	0.4390820498178214	T	Q8IU81	IRF2BP1	T377	IRF2BP1_T377	7
This study (HEK293F TR)	7min	This study (HEK293F TR) 7min	Q92934_S124	-0.4466497959513198	13.33990219655243	-1.2352071194120064	0.2393699519393018	0.4391113848297679	S	Q92934	BAD	S124	BAD_S124	7
This study (HEK293F TR)	7min	This study (HEK293F TR) 7min	Q13459_T1252	0.2215213390362969	14.275107225057091	1.235172438320359	0.2393824207372843	0.4391113848297679	T	Q13459	MYO9B	T1252	MYO9B_T1252	7
This study (HEK293F TR)	7min	This study (HEK293F TR) 7min	P18583_S287	0.2173218288544927	14.682800538325932	1.2351563913302388	0.2393881902417357	0.4391113848297679	S	P18583	SON	S287	SON_S287	7
This study (HEK293F TR)	7min	This study (HEK293F TR) 7min	P45974_S783	0.1445119925418225	17.03336582055325	1.2351096850134973	0.2394049835689605	0.4391113848297679	S	P45974	USP5	S783	USP5_S783	7
This study (HEK293F TR)	7min	This study (HEK293F TR) 7min	Q8IY92_S1342	-0.1260167598163555	19.602272316476235	-1.2350762764070151	0.2394169962563742	0.4391113848297679	S	Q8IY92	SLX4	S1342	SLX4_S1342	7
This study (HEK293F TR)	7min	This study (HEK293F TR) 7min	Q5MNZ6_S269	0.1770125086972314	14.124512991302538	1.2350386827471296	0.2394305143283665	0.4391113848297679	S	Q5MNZ6	WDR45B	S269	WDR45B_S269	7
This study (HEK293F TR)	7min	This study (HEK293F TR) 7min	Q5MNZ6_S272	0.1770125086972314	14.124512991302538	1.2350386827471296	0.2394305143283665	0.4391113848297679	S	Q5MNZ6	WDR45B	S272	WDR45B_S272	7
This study (HEK293F TR)	7min	This study (HEK293F TR) 7min	Q9BQE6_S282	-0.1115960862669318	19.81516703753189	-1.2349819366214134	0.2394509204616731	0.4391113848297679	S	Q9BQE6	LBHD1	S282	LBHD1_S282	7
This study (HEK293F TR)	7min	This study (HEK293F TR) 7min	Q9UKY7_Y190	0.5957574446022953	17.078192051772255	1.2349699814928226	0.239455219749213	0.4391113848297679	Y	Q9UKY7	CDV3	Y190	CDV3_Y190	7
This study (HEK293F TR)	7min	This study (HEK293F TR) 7min	Q9P1Y6_T1218	0.2404433100404883	13.951919449957046	1.234961432697257	0.2394582940932451	0.4391113848297679	T	Q9P1Y6	PHRF1	T1218	PHRF1_T1218	7
This study (HEK293F TR)	7min	This study (HEK293F TR) 7min	P23508_T301	-0.1363075108515303	14.717422786312945	-1.234935723361833	0.2394675399514435	0.4391113848297679	T	P23508	MCC	T301	MCC_T301	7
This study (HEK293F TR)	7min	This study (HEK293F TR) 7min	Q7Z4S6_S1274	-0.5006668332456066	16.042679170045158	-1.2349356427465217	0.2394675689436034	0.4391113848297679	S	Q7Z4S6	KIF21A	S1274	KIF21A_S1274	7
This study (HEK293F TR)	7min	This study (HEK293F TR) 7min	P04049_S267	0.1901610765064223	16.09848940489387	1.2349016068879373	0.239479809708428	0.4391175120937556	S	P04049	RAF1	S267	RAF1_S267	7
This study (HEK293F TR)	7min	This study (HEK293F TR) 7min	P25054_T1910	0.1389890910066888	15.756185860135355	1.2348506127266834	0.2394981503383439	0.4391348233861583	T	P25054	APC	T1910	APC_T1910	7
This study (HEK293F TR)	7min	This study (HEK293F TR) 7min	A7XYQ1_S333	-0.132973609450584	16.522015925863773	-1.234787500314858	0.2395208509745054	0.4391445446421875	S	A7XYQ1	SOBP	S333	SOBP_S333	7
This study (HEK293F TR)	7min	This study (HEK293F TR) 7min	Q12802_S1647	-0.1054967602155478	18.53206148362815	-1.2347863858460044	0.2395212518483917	0.4391445446421875	S	Q12802	AKAP13	S1647	AKAP13_S1647	7
This study (HEK293F TR)	7min	This study (HEK293F TR) 7min	Q9ULJ8_S160	-0.1584972655057619	16.298673671300897	-1.2346765459979474	0.2395607637921748	0.4392006676004043	S	Q9ULJ8	PPP1R9A	S160	PPP1R9A_S160	7
This study (HEK293F TR)	7min	This study (HEK293F TR) 7min	Q6AI08_T312	-0.350677528086976	16.406829594573388	-1.234503431060735	0.239623047728229	0.4392903671628197	T	Q6AI08	HEATR6	T312	HEATR6_T312	7
This study (HEK293F TR)	7min	This study (HEK293F TR) 7min	O95104_S1122	0.1343059121688821	14.906324213056411	1.23449106939331	0.2396274957451807	0.4392903671628197	S	O95104	SCAF4	S1122	SCAF4_S1122	7
This study (HEK293F TR)	7min	This study (HEK293F TR) 7min	P52739_S580	-0.1796782831223176	16.24923744962502	-1.2344054546940102	0.2396583037093546	0.4393305227154098	S	P52739	ZNF131	S580	ZNF131_S580	7
This study (HEK293F TR)	7min	This study (HEK293F TR) 7min	Q9H2Y7_S1031	-0.1358797946611538	17.728218535867843	-1.2341278821125563	0.2397582081878485	0.4394384764778534	S	Q9H2Y7	ZNF106	S1031	ZNF106_S1031	7
This study (HEK293F TR)	7min	This study (HEK293F TR) 7min	P46100_S1244	-0.1053036774450415	14.665928229731254	-1.2341192534373429	0.2397613143660373	0.4394384764778534	S	P46100	ATRX	S1244	ATRX_S1244	7
This study (HEK293F TR)	7min	This study (HEK293F TR) 7min	P46100_S1245	-0.1053036774450415	14.665928229731254	-1.2341192534373429	0.2397613143660373	0.4394384764778534	S	P46100	ATRX	S1245	ATRX_S1245	7
This study (HEK293F TR)	7min	This study (HEK293F TR) 7min	P28290_S803	0.2286952786880309	14.584535152397454	1.2341181202249567	0.239761722305834	0.4394384764778534	S	P28290	ITPRID2	S803	ITPRID2_S803	7
This study (HEK293F TR)	7min	This study (HEK293F TR) 7min	P28290_S806	0.2286952786880309	14.584535152397454	1.2341181202249567	0.239761722305834	0.4394384764778534	S	P28290	ITPRID2	S806	ITPRID2_S806	7
This study (HEK293F TR)	7min	This study (HEK293F TR) 7min	P40692_S477	0.1427819244694852	18.578744276783056	1.2340901796056385	0.2397717806917045	0.4394405888894542	S	P40692	MLH1	S477	MLH1_S477	7
This study (HEK293F TR)	7min	This study (HEK293F TR) 7min	P22059_S379	-0.1248705432398189	21.748705951731107	-1.233998917779022	0.2398046365016808	0.4394754894250996	S	P22059	OSBP	S379	OSBP_S379	7
This study (HEK293F TR)	7min	This study (HEK293F TR) 7min	Q15154_T1236	0.3222056013613983	15.344950150374949	1.2339878077634352	0.2398086365395458	0.4394754894250996	T	Q15154	PCM1	T1236	PCM1_T1236	7
This study (HEK293F TR)	7min	This study (HEK293F TR) 7min	Q9Y4D2_T866	-0.1044082505932806	16.74186896018138	-1.2338573618861133	0.2398556060803298	0.4395452414328796	T	Q9Y4D2	DAGLA	T866	DAGLA_T866	7
This study (HEK293F TR)	7min	This study (HEK293F TR) 7min	Q5SW79_S725	0.2835313404457231	17.77898174226342	1.2337663808318358	0.239888369863757	0.4395774537939903	S	Q5SW79	CEP170	S725	CEP170_S725	7
This study (HEK293F TR)	7min	This study (HEK293F TR) 7min	Q9H967_S103	-0.1782415259752792	14.728026652257263	-1.2337586179093034	0.2398911655846176	0.4395774537939903	S	Q9H967	WDR76	S103	WDR76_S103	7
This study (HEK293F TR)	7min	This study (HEK293F TR) 7min	Q9BTK6_T25	0.2676630891728493	14.502887915677835	1.2337343379469852	0.239899909880193	0.4395774537939903	T	Q9BTK6	PAGR1	T25	PAGR1_T25	7
This study (HEK293F TR)	7min	This study (HEK293F TR) 7min	Q7Z6J0_S735	0.1282064507817608	16.310577190468074	1.2336691969997202	0.2399233712820285	0.4395941094702443	S	Q7Z6J0	SH3RF1	S735	SH3RF1_S735	7
This study (HEK293F TR)	7min	This study (HEK293F TR) 7min	Q12802_S1494	-0.1832795222243728	15.87478006095614	-1.2336376480785178	0.2399347347094748	0.4395941094702443	S	Q12802	AKAP13	S1494	AKAP13_S1494	7
This study (HEK293F TR)	7min	This study (HEK293F TR) 7min	O60271_S279	-0.146265576823513	16.83011763139318	-1.2336348943704556	0.2399357265722112	0.4395941094702443	S	O60271	SPAG9	S279	SPAG9_S279	7
This study (HEK293F TR)	7min	This study (HEK293F TR) 7min	Q8TF40_S296	0.1195340595773757	14.717387557162183	1.2335682406187598	0.2399597356888336	0.4396014751765633	S	Q8TF40	FNIP1	S296	FNIP1_S296	7
This study (HEK293F TR)	7min	This study (HEK293F TR) 7min	Q96RV3_S719	-0.2004292334003494	17.047366529395536	-1.2335495343574798	0.2399664741479182	0.4396014751765633	S	Q96RV3	PCNX1	S719	PCNX1_S719	7
This study (HEK293F TR)	7min	This study (HEK293F TR) 7min	Q96RV3_S721	-0.2004292334003494	17.047366529395536	-1.2335495343574798	0.2399664741479182	0.4396014751765633	S	Q96RV3	PCNX1	S721	PCNX1_S721	7
This study (HEK293F TR)	7min	This study (HEK293F TR) 7min	Q9Y6A5_S190	-0.1783995379385246	16.606141469059786	-1.2334850414525862	0.2399897072391837	0.4396277147424653	S	Q9Y6A5	TACC3	S190	TACC3_S190	7
This study (HEK293F TR)	7min	This study (HEK293F TR) 7min	Q92974_T152	-0.0977914799453518	15.887106027697364	-1.233231833647367	0.2400809406873971	0.4397785149177056	T	Q92974	ARHGEF2	T152	ARHGEF2_T152	7
This study (HEK293F TR)	7min	This study (HEK293F TR) 7min	Q12968_S372	-0.1618653925496573	17.222030418641395	-1.2331833472218283	0.2400984139889977	0.4397941956143408	S	Q12968	NFATC3	S372	NFATC3_S372	7
This study (HEK293F TR)	7min	This study (HEK293F TR) 7min	Q9UBU7_T273	0.1908524141606946	18.62908334907396	1.232991168417018	0.2401676803469992	0.4399047422458882	T	Q9UBU7	DBF4	T273	DBF4_T273	7
This study (HEK293F TR)	7min	This study (HEK293F TR) 7min	O75128_S235	-0.176293485492355	19.958374786287404	-1.232929909918274	0.2401897628634539	0.43992885927882	S	O75128	COBL	S235	COBL_S235	7
This study (HEK293F TR)	7min	This study (HEK293F TR) 7min	P49006_T61	0.2177068180643324	17.782530931443148	1.232896091986199	0.2402019542689029	0.4399348587465378	T	P49006	MARCKSL1	T61	MARCKSL1_T61	7
This study (HEK293F TR)	7min	This study (HEK293F TR) 7min	Q92793_S1578	0.1727745999023859	17.16312649771832	1.2327946633557667	0.2402385223489382	0.4399855024966098	S	Q92793	CREBBP	S1578	CREBBP_S1578	7
This study (HEK293F TR)	7min	This study (HEK293F TR) 7min	Q9HA82_S350	-0.1647114421856343	17.500124484233357	-1.2326603981207989	0.2402869357884594	0.4400441286883094	S	Q9HA82	CERS4	S350	CERS4_S350	7
This study (HEK293F TR)	7min	This study (HEK293F TR) 7min	Q13523_S257	-0.1219990151325518	21.24856816061038	-1.232656423050414	0.2402883692393614	0.4400441286883094	S	Q13523	PRP4K	S257	PRP4K_S257	7
This study (HEK293F TR)	7min	This study (HEK293F TR) 7min	P53611_S12	0.164927434163788	14.550832923539506	1.2326077365114725	0.240305926650421	0.4400599494790025	S	P53611	RABGGTB	S12	RABGGTB_S12	7
This study (HEK293F TR)	7min	This study (HEK293F TR) 7min	Q9BY42_S80	-0.2219591879512243	15.68426839241009	-1.2325523400456126	0.2403259050393862	0.4400638710193504	S	Q9BY42	RTF2	S80	RTF2_S80	7
This study (HEK293F TR)	7min	This study (HEK293F TR) 7min	Q9BY42_S84	-0.2219591879512243	15.68426839241009	-1.2325523400456126	0.2403259050393862	0.4400638710193504	S	Q9BY42	RTF2	S84	RTF2_S84	7
This study (HEK293F TR)	7min	This study (HEK293F TR) 7min	O14617_T826	0.2351118396913953	17.66115277702646	1.2324691370614265	0.2403559141438622	0.4401024889268441	T	O14617	AP3D1	T826	AP3D1_T826	7
This study (HEK293F TR)	7min	This study (HEK293F TR) 7min	O00264_S57	-0.1764514533637609	20.190500600360085	-1.2323647171130228	0.2403935798373505	0.4401551230069533	S	O00264	PGRMC1	S57	PGRMC1_S57	7
This study (HEK293F TR)	7min	This study (HEK293F TR) 7min	O00418_T348	-0.3207028762447663	18.802283123599683	-1.2322424497357027	0.240437689274566	0.4402195510899781	T	O00418	EEF2K	T348	EEF2K_T348	7
This study (HEK293F TR)	7min	This study (HEK293F TR) 7min	A0FGR8_S736	-0.1289610801335605	18.793797834049183	-1.232169563976211	0.2404639867403788	0.4402513635015588	S	A0FGR8	ESYT2	S736	ESYT2_S736	7
This study (HEK293F TR)	7min	This study (HEK293F TR) 7min	O14924_S850	-0.1197309422025192	17.002267969709436	-1.2320851197017677	0.2404944574079721	0.4402861972251939	S	O14924	RGS12	S850	RGS12_S850	7
This study (HEK293F TR)	7min	This study (HEK293F TR) 7min	P46937_S127	-0.1173118716222703	18.577487020003097	-1.2320673805177238	0.2405008587603236	0.4402861972251939	S	P46937	YAP1	S127	YAP1_S127	7
This study (HEK293F TR)	7min	This study (HEK293F TR) 7min	Q08AE8_S678	0.1339635462187196	18.650303108493183	1.2318783757142404	0.2405690712985832	0.4403947349219408	S	Q08AE8	SPIRE1	S678	SPIRE1_S678	7
This study (HEK293F TR)	7min	This study (HEK293F TR) 7min	O75376_Y1753	-0.1602466906409017	14.016463038823304	-1.2316071393802954	0.2406669882356124	0.440549284039046	Y	O75376	NCOR1	Y1753	NCOR1_Y1753	7
This study (HEK293F TR)	7min	This study (HEK293F TR) 7min	Q9UQN3_S194	0.2227793621954532	17.934471296723718	1.2315619532930424	0.2406833035786099	0.440549284039046	S	Q9UQN3	CHMP2B	S194	CHMP2B_S194	7
This study (HEK293F TR)	7min	This study (HEK293F TR) 7min	P06744_S107	-0.1313320853152824	17.097865697808853	-1.231553074086048	0.2406865096971835	0.440549284039046	S	P06744	GPI	S107	GPI_S107	7
This study (HEK293F TR)	7min	This study (HEK293F TR) 7min	Q5T5C0_S719	-0.2840119505165983	15.395726268266811	-1.231520874993231	0.2406981364815402	0.440549284039046	S	Q5T5C0	STXBP5	S719	STXBP5_S719	7
This study (HEK293F TR)	7min	This study (HEK293F TR) 7min	Q5T5C0_S723	-0.2840119505165983	15.395726268266811	-1.231520874993231	0.2406981364815402	0.440549284039046	S	Q5T5C0	STXBP5	S723	STXBP5_S723	7
This study (HEK293F TR)	7min	This study (HEK293F TR) 7min	Q9UHB7_S179	0.1025124133813655	19.632987629882457	1.2314834568521835	0.2407116483722238	0.4405495698416717	S	Q9UHB7	AFF4	S179	AFF4_S179	7
This study (HEK293F TR)	7min	This study (HEK293F TR) 7min	Q92738_S676	-0.1343528972425787	16.838975873483605	-1.231422429600042	0.2407336869259116	0.4405495698416717	S	Q92738	USP6NL	S676	USP6NL_S676	7
This study (HEK293F TR)	7min	This study (HEK293F TR) 7min	Q92738_T674	-0.1343528972425787	16.838975873483605	-1.231422429600042	0.2407336869259116	0.4405495698416717	T	Q92738	USP6NL	T674	USP6NL_T674	7
This study (HEK293F TR)	7min	This study (HEK293F TR) 7min	O75319_S306	0.3062157489315318	15.546529448646035	1.2313723352828576	0.2407517785001704	0.4405495698416717	S	O75319	DUSP11	S306	DUSP11_S306	7
This study (HEK293F TR)	7min	This study (HEK293F TR) 7min	O75319_T302	0.3062157489315318	15.546529448646035	1.2313723352828576	0.2407517785001704	0.4405495698416717	T	O75319	DUSP11	T302	DUSP11_T302	7
This study (HEK293F TR)	7min	This study (HEK293F TR) 7min	Q4VC05_S157	0.4297252353617047	17.42473202686794	1.2313721027313298	0.2407518624887153	0.4405495698416717	S	Q4VC05	BCL7A	S157	BCL7A_S157	7
This study (HEK293F TR)	7min	This study (HEK293F TR) 7min	Q9H4L7_S33	-0.1150079639325376	18.55440115766281	-1.2312964352304947	0.2407791918700986	0.4405523676088963	S	Q9H4L7	SMARCAD1	S33	SMARCAD1_S33	7
This study (HEK293F TR)	7min	This study (HEK293F TR) 7min	Q02952_S1054	0.2105464901643046	15.808792025755318	1.2312937091535272	0.240780176512914	0.4405523676088963	S	Q02952	AKAP12	S1054	AKAP12_S1054	7
This study (HEK293F TR)	7min	This study (HEK293F TR) 7min	Q02952_T1059	0.2105464901643046	15.808792025755318	1.2312937091535272	0.240780176512914	0.4405523676088963	T	Q02952	AKAP12	T1059	AKAP12_T1059	7
This study (HEK293F TR)	7min	This study (HEK293F TR) 7min	O14639_S655	0.1680369327109154	15.93207435275166	1.231150489127277	0.2408319112137229	0.4406306869004683	S	O14639	ABLIM1	S655	ABLIM1_S655	7
This study (HEK293F TR)	7min	This study (HEK293F TR) 7min	A1X283_S500	-0.1846521296236041	16.434029343963967	-1.2310795255876563	0.2408575482976004	0.4406511464840711	S	A1X283	SH3PXD2B	S500	SH3PXD2B_S500	7
This study (HEK293F TR)	7min	This study (HEK293F TR) 7min	Q7L7X3_T440	-0.2604704559526958	17.26990527391679	-1.231070097997299	0.2408609543769508	0.4406511464840711	T	Q7L7X3	TAOK1	T440	TAOK1_T440	7
This study (HEK293F TR)	7min	This study (HEK293F TR) 7min	Q6ZRV2_S731	0.444413462170667	16.19861412641282	1.2309802705233337	0.2408934099144365	0.4406778454531583	S	Q6ZRV2	FAM83H	S731	FAM83H_S731	7
This study (HEK293F TR)	7min	This study (HEK293F TR) 7min	Q6ZRV2_T732	0.444413462170667	16.19861412641282	1.2309802705233337	0.2408934099144365	0.4406778454531583	T	Q6ZRV2	FAM83H	T732	FAM83H_T732	7
This study (HEK293F TR)	7min	This study (HEK293F TR) 7min	O14737_T107	-0.2833443148191339	15.746673143438692	-1.2309249922250547	0.2409133842182162	0.4406817096377922	T	O14737	PDCD5	T107	PDCD5_T107	7
This study (HEK293F TR)	7min	This study (HEK293F TR) 7min	O14737_T108	-0.2833443148191339	15.746673143438692	-1.2309249922250547	0.2409133842182162	0.4406817096377922	T	O14737	PDCD5	T108	PDCD5_T108	7
This study (HEK293F TR)	7min	This study (HEK293F TR) 7min	Q5VTL8_S290	-0.1170694676095394	19.382737890142984	-1.2308404119679948	0.2409439490493331	0.4406836375340791	S	Q5VTL8	PRPF38B	S290	PRPF38B_S290	7
This study (HEK293F TR)	7min	This study (HEK293F TR) 7min	O43166_S1463	-0.1699284746008782	15.965466949940938	-1.2308347392514205	0.2409459991128869	0.4406836375340791	S	O43166	SIPA1L1	S1463	SIPA1L1_S1463	7
This study (HEK293F TR)	7min	This study (HEK293F TR) 7min	Q8N4V1_S110	-0.1586768722006724	15.129029803793236	-1.2308343600126237	0.2409461361665216	0.4406836375340791	S	Q8N4V1	MMGT1	S110	MMGT1_S110	7
This study (HEK293F TR)	7min	This study (HEK293F TR) 7min	Q5T1M5_S1012	-0.2161482838068718	15.8329059045264	-1.2308138171056435	0.2409535602882563	0.4406836375340791	S	Q5T1M5	FKBP15	S1012	FKBP15_S1012	7
This study (HEK293F TR)	7min	This study (HEK293F TR) 7min	Q9NZB2_S444	-0.1364205362861952	17.095692236262988	-1.2307985073195105	0.2409590932993424	0.4406836375340791	S	Q9NZB2	FAM120A	S444	FAM120A_S444	7
This study (HEK293F TR)	7min	This study (HEK293F TR) 7min	P40222_S499	0.163676939551987	17.145386387866377	1.2306650909464991	0.2410073147021791	0.440755491988793	S	P40222	TXLNA	S499	TXLNA_S499	7
This study (HEK293F TR)	7min	This study (HEK293F TR) 7min	O75592_S3452	-0.1150931340856544	17.22084058095878	-1.230611619836364	0.2410266431966868	0.4407745035673455	S	O75592	MYCBP2	S3452	MYCBP2_S3452	7
This study (HEK293F TR)	7min	This study (HEK293F TR) 7min	P46821_T1478	0.288474707238759	15.318539207401072	1.230555502035489	0.2410469297228422	0.4407794526542714	T	P46821	MAP1B	T1478	MAP1B_T1478	7
This study (HEK293F TR)	7min	This study (HEK293F TR) 7min	Q8N5V2_S229	0.2364774847901554	14.263934561038878	1.2305547117521898	0.2410472154190636	0.4407794526542714	S	Q8N5V2	NGEF	S229	NGEF_S229	7
This study (HEK293F TR)	7min	This study (HEK293F TR) 7min	Q8TF71_T25	-0.153052569526741	14.346859532243103	-1.2304811473416066	0.2410738109456662	0.4408061113728757	T	Q8TF71	SLC16A10	T25	SLC16A10_T25	7
This study (HEK293F TR)	7min	This study (HEK293F TR) 7min	P78347_S823	-0.1853236501588426	19.43892880412404	-1.2304649661992195	0.241079661178048	0.4408061113728757	S	P78347	GTF2I	S823	GTF2I_S823	7
This study (HEK293F TR)	7min	This study (HEK293F TR) 7min	P08235_S262	0.1475191979994754	16.92815131139912	1.2303384663987846	0.2411254005827581	0.4408693951035466	S	P08235	NR3C2	S262	NR3C2_S262	7
This study (HEK293F TR)	7min	This study (HEK293F TR) 7min	Q2Q1W2_S179	0.1568586319295182	14.445493426513488	1.2303106676866664	0.2411354528739802	0.4408693951035466	S	Q2Q1W2	TRIM71	S179	TRIM71_S179	7
This study (HEK293F TR)	7min	This study (HEK293F TR) 7min	Q14669_S997	-0.1383715912306158	18.87356195353451	-1.230295118317209	0.2411410758253373	0.4408693951035466	S	Q14669	TRIP12	S997	TRIP12_S997	7
This study (HEK293F TR)	7min	This study (HEK293F TR) 7min	Q9Y4B4_T1198	-0.1440793153384501	14.849515640039414	-1.230202083240095	0.2411747212655856	0.4409145710043642	T	Q9Y4B4	RAD54L2	T1198	RAD54L2_T1198	7
This study (HEK293F TR)	7min	This study (HEK293F TR) 7min	P78310_S297	-0.2521101802744674	16.615906423890884	-1.2300980647744988	0.2412123431595774	0.4409670130237128	S	P78310	CXADR	S297	CXADR_S297	7
This study (HEK293F TR)	7min	This study (HEK293F TR) 7min	P52799_S270	0.1589633776883552	15.911750233402122	1.2299946017281091	0.2412497687683469	0.4410190923361196	S	P52799	EFNB2	S270	EFNB2_S270	7
This study (HEK293F TR)	7min	This study (HEK293F TR) 7min	Q9NWQ8_S61	-0.1546477724332433	15.087138841969113	-1.229928286249963	0.2412737594291273	0.4410466088064102	S	Q9NWQ8	PAG1	S61	PAG1_S61	7
This study (HEK293F TR)	7min	This study (HEK293F TR) 7min	O15409_S331	-0.1673532234146666	15.057215237786007	-1.229895712553131	0.2412855441636383	0.4410518117235832	S	O15409	FOXP2	S331	FOXP2_S331	7
This study (HEK293F TR)	7min	This study (HEK293F TR) 7min	O75167_S172	-0.1791163876005708	15.618904068894263	-1.2296641859002242	0.241369320566206	0.4411493681118913	S	O75167	PHACTR2	S172	PHACTR2_S172	7
This study (HEK293F TR)	7min	This study (HEK293F TR) 7min	Q8NI77_S684	-0.1444533904837186	14.736630354050382	-1.229640915283101	0.2413777421577741	0.4411493681118913	S	Q8NI77	KIF18A	S684	KIF18A_S684	7
This study (HEK293F TR)	7min	This study (HEK293F TR) 7min	Q8NI77_S695	-0.1444533904837186	14.736630354050382	-1.229640915283101	0.2413777421577741	0.4411493681118913	S	Q8NI77	KIF18A	S695	KIF18A_S695	7
This study (HEK293F TR)	7min	This study (HEK293F TR) 7min	O15269_S50	-0.2434721413414866	14.39386274512496	-1.2295860846694642	0.2413975861695308	0.4411493681118913	S	O15269	SPTLC1	S50	SPTLC1_S50	7
This study (HEK293F TR)	7min	This study (HEK293F TR) 7min	O15269_T53	-0.2434721413414866	14.39386274512496	-1.2295860846694642	0.2413975861695308	0.4411493681118913	T	O15269	SPTLC1	T53	SPTLC1_T53	7
This study (HEK293F TR)	7min	This study (HEK293F TR) 7min	Q9UQB8_S336	0.1364566333516919	15.617921446474105	1.2295752779206168	0.2414014974442003	0.4411493681118913	S	Q9UQB8	BAIAP2	S336	BAIAP2_S336	7
This study (HEK293F TR)	7min	This study (HEK293F TR) 7min	Q9UQB8_T340	0.1364566333516919	15.617921446474105	1.2295752779206168	0.2414014974442003	0.4411493681118913	T	Q9UQB8	BAIAP2	T340	BAIAP2_T340	7
This study (HEK293F TR)	7min	This study (HEK293F TR) 7min	O94906_T266	0.2572272149612153	16.325628298317174	1.2295343330473156	0.2414163170312909	0.4411601115204425	T	O94906	PRPF6	T266	PRPF6_T266	7
This study (HEK293F TR)	7min	This study (HEK293F TR) 7min	P46087_S679	-0.3456453658582816	15.70198505957512	-1.2294809868058327	0.2414356262480203	0.4411790581030281	S	P46087	NOP2	S679	NOP2_S679	7
This study (HEK293F TR)	7min	This study (HEK293F TR) 7min	Q13425_S95	-0.1715083870412179	17.899217803422037	-1.2294256046888925	0.2414556736618411	0.4411993521513934	S	Q13425	SNTB2	S95	SNTB2_S95	7
This study (HEK293F TR)	7min	This study (HEK293F TR) 7min	Q96K83_S1185	-0.2458308859161633	17.454482289868302	-1.2292223576049672	0.241529257029431	0.4413050690003274	S	Q96K83	ZNF521	S1185	ZNF521_S1185	7
This study (HEK293F TR)	7min	This study (HEK293F TR) 7min	Q96B97_S468	0.3135572288762702	14.808014107128612	1.2291916931264777	0.2415403603042344	0.4413050690003274	S	Q96B97	SH3KBP1	S468	SH3KBP1_S468	7
This study (HEK293F TR)	7min	This study (HEK293F TR) 7min	Q96B97_S471	0.3135572288762702	14.808014107128612	1.2291916931264777	0.2415403603042344	0.4413050690003274	S	Q96B97	SH3KBP1	S471	SH3KBP1_S471	7
This study (HEK293F TR)	7min	This study (HEK293F TR) 7min	Q13263_S50	0.1329178377544284	15.856202363658904	1.2291148894223374	0.241568171861963	0.4413100025094044	S	Q13263	TRIM28	S50	TRIM28_S50	7
This study (HEK293F TR)	7min	This study (HEK293F TR) 7min	Q9NTX9_S108	0.169077751014969	14.955760251177002	1.2290895211043318	0.2415773585951076	0.4413100025094044	S	Q9NTX9	FAM217B	S108	FAM217B_S108	7
This study (HEK293F TR)	7min	This study (HEK293F TR) 7min	Q9NTX9_T111	0.169077751014969	14.955760251177002	1.2290895211043318	0.2415773585951076	0.4413100025094044	T	Q9NTX9	FAM217B	T111	FAM217B_T111	7
This study (HEK293F TR)	7min	This study (HEK293F TR) 7min	Q4G0J3_T246	0.3120183370507039	15.202893248709833	1.2290854429669658	0.2415788354534893	0.4413100025094044	T	Q4G0J3	LARP7	T246	LARP7_T246	7
This study (HEK293F TR)	7min	This study (HEK293F TR) 7min	Q14207_S659	-0.1467573327922338	15.549861420369956	-1.2290384405880588	0.2415958574296906	0.4413247591127361	S	Q14207	NPAT	S659	NPAT_S659	7
This study (HEK293F TR)	7min	This study (HEK293F TR) 7min	Q5VUA4_S40	-0.1594200290658189	14.23641953630799	-1.229001744759673	0.2416091475331762	0.4413326978391706	S	Q5VUA4	ZNF318	S40	ZNF318_S40	7
This study (HEK293F TR)	7min	This study (HEK293F TR) 7min	Q8TBC4_S377	-0.1373809423754526	15.456297260495624	-1.228828782908453	0.2416717967883818	0.4414307939930822	S	Q8TBC4	UBA3	S377	UBA3_S377	7
This study (HEK293F TR)	7min	This study (HEK293F TR) 7min	Q86X27_T361	-0.1821849274124858	17.09011545424869	-1.2287147806533152	0.2417130970522361	0.4414898888709415	T	Q86X27	RALGPS2	T361	RALGPS2_T361	7
This study (HEK293F TR)	7min	This study (HEK293F TR) 7min	O75190_S15	-0.1442030376787073	17.024268390515882	-1.2286170206263096	0.2417485175899408	0.4415382404293918	S	O75190	DNAJB6	S15	DNAJB6_S15	7
This study (HEK293F TR)	7min	This study (HEK293F TR) 7min	Q05682_S773	0.1645591575007188	17.360579797994333	1.2285894334697909	0.2417585137455023	0.4415401541157168	S	Q05682	CALD1	S773	CALD1_S773	7
This study (HEK293F TR)	7min	This study (HEK293F TR) 7min	Q96NE9_S544	0.1039939411761743	16.22202822519486	1.2284822575872725	0.2417973518285089	0.4415947417008703	S	Q96NE9	FRMD6	S544	FRMD6_S544	7
This study (HEK293F TR)	7min	This study (HEK293F TR) 7min	Q8IVL1_S385	-0.188584502073656	15.45753383177244	-1.228411378936957	0.2418230393341746	0.4416253092218875	S	Q8IVL1	NAV2	S385	NAV2_S385	7
This study (HEK293F TR)	7min	This study (HEK293F TR) 7min	O94806_S30	0.1342217881119562	13.43306555159114	1.228324426011162	0.2418545553473153	0.4416665183013539	S	O94806	PRKD3	S30	PRKD3_S30	7
This study (HEK293F TR)	7min	This study (HEK293F TR) 7min	Q71F23_S97	-0.2465996900572378	13.03453757520217	-1.2282768841178255	0.24187178823757	0.4416816419453913	S	Q71F23	CENPU	S97	CENPU_S97	7
This study (HEK293F TR)	7min	This study (HEK293F TR) 7min	Q9C0C9_S836	-0.1310851186103825	20.10297933998681	-1.2280496708079225	0.2419541614583336	0.4418020376696892	S	Q9C0C9	UBE2O	S836	UBE2O_S836	7
This study (HEK293F TR)	7min	This study (HEK293F TR) 7min	Q15397_S103	-0.2377004051298037	19.20478601621006	-1.2280456310858474	0.2419556262073244	0.4418020376696892	S	Q15397	PUM3	S103	PUM3_S103	7
This study (HEK293F TR)	7min	This study (HEK293F TR) 7min	P18621_S5	0.3527998895547828	15.470615647372204	1.2279504195086868	0.241990150674888	0.441848727233237	S	P18621	RPL17	S5	RPL17_S5	7
This study (HEK293F TR)	7min	This study (HEK293F TR) 7min	Q7Z2W4_T403	0.1239675788205829	17.764708325062358	1.227864949414663	0.2420211461180627	0.4418889699501784	T	Q7Z2W4	ZC3HAV1	T403	ZC3HAV1_T403	7
This study (HEK293F TR)	7min	This study (HEK293F TR) 7min	Q6T4R5_S999	-0.1984959494621794	14.22591402971068	-1.227723422316032	0.2420724773409205	0.4419257200960455	S	Q6T4R5	NHS	S999	NHS_S999	7
This study (HEK293F TR)	7min	This study (HEK293F TR) 7min	Q6T4R5_T997	-0.1984959494621794	14.22591402971068	-1.227723422316032	0.2420724773409205	0.4419257200960455	T	Q6T4R5	NHS	T997	NHS_T997	7
This study (HEK293F TR)	7min	This study (HEK293F TR) 7min	O00512_S11	-0.3150143396001326	13.598758261951495	-1.22771594255594	0.2420751904544535	0.4419257200960455	S	O00512	BCL9	S11	BCL9_S11	7
This study (HEK293F TR)	7min	This study (HEK293F TR) 7min	P18754_S11	-0.1715149034141596	21.99559533179913	-1.2277106813602678	0.2420770988483881	0.4419257200960455	S	P18754	RCC1	S11	RCC1_S11	7
This study (HEK293F TR)	7min	This study (HEK293F TR) 7min	O43683_S608	0.1290712951571855	16.97574013700846	1.2276154882835335	0.2421116302933263	0.441972407457033	S	O43683	BUB1	S608	BUB1_S608	7
This study (HEK293F TR)	7min	This study (HEK293F TR) 7min	Q86UE8_S111	-0.1208790092180969	20.5014125755722	-1.227573547472862	0.2421268456257944	0.4419838312942021	S	Q86UE8	TLK2	S111	TLK2_S111	7
This study (HEK293F TR)	7min	This study (HEK293F TR) 7min	Q03111_S442	0.1183452208761384	15.980830648565576	1.2275076988534543	0.2421507357823988	0.442011088920942	S	Q03111	MLLT1	S442	MLLT1_S442	7
This study (HEK293F TR)	7min	This study (HEK293F TR) 7min	Q9ULD5_S351	-0.2040287098846001	19.24937024903554	-1.227405497483275	0.2421878185568962	0.4420624248530659	S	Q9ULD5	ZNF777	S351	ZNF777_S351	7
This study (HEK293F TR)	7min	This study (HEK293F TR) 7min	P18887_T440	0.4967642508332268	17.501184042134355	1.2272409876126142	0.242247518784599	0.4421550388173584	T	P18887	XRCC1	T440	XRCC1_T440	7
This study (HEK293F TR)	7min	This study (HEK293F TR) 7min	A1A4S6_S591	0.161810399427722	16.017468955790395	1.2271499166566049	0.2422805732076686	0.4421990132711667	S	A1A4S6	ARHGAP10	S591	ARHGAP10_S591	7
This study (HEK293F TR)	7min	This study (HEK293F TR) 7min	Q8NFP9_S1267	-0.1068053107936073	19.55341200028545	-1.2270142247507931	0.2423298295183273	0.4422725542951186	S	Q8NFP9	NBEA	S1267	NBEA_S1267	7
This study (HEK293F TR)	7min	This study (HEK293F TR) 7min	P11171_S551	-0.1277159608337257	16.840460143958143	-1.2268609839564062	0.2423854656015249	0.4423577330760087	S	P11171	EPB41	S551	EPB41_S551	7
This study (HEK293F TR)	7min	This study (HEK293F TR) 7min	Q15942_S206	0.1977037328820152	17.669258377168973	1.2268342582821088	0.2423951697413904	0.4423590820530153	S	Q15942	ZYX	S206	ZYX_S206	7
This study (HEK293F TR)	7min	This study (HEK293F TR) 7min	Q01804_S351	0.3002013373172172	14.755716092194287	1.2267647842924043	0.2424203973057635	0.4423887593571614	S	Q01804	OTUD4	S351	OTUD4_S351	7
This study (HEK293F TR)	7min	This study (HEK293F TR) 7min	Q9H165_S446	-0.1595836043343759	16.05082437479828	-1.2265585829001897	0.2424952858648442	0.4424926922239935	S	Q9H165	BCL11A	S446	BCL11A_S446	7
This study (HEK293F TR)	7min	This study (HEK293F TR) 7min	Q9H165_S447	-0.1595836043343759	16.05082437479828	-1.2265585829001897	0.2424952858648442	0.4424926922239935	S	Q9H165	BCL11A	S447	BCL11A_S447	7
This study (HEK293F TR)	7min	This study (HEK293F TR) 7min	P16403_S150	-0.6111499727647178	17.297891575953795	-1.226498427988908	0.2425171364650021	0.4425161994154501	S	P16403	H1-2	S150	H1-2_S150	7
This study (HEK293F TR)	7min	This study (HEK293F TR) 7min	Q9Y266_T99	0.4313059159953631	18.20851833706133	1.226465878897164	0.2425289602073712	0.4425214097368013	T	Q9Y266	NUDC	T99	NUDC_T99	7
This study (HEK293F TR)	7min	This study (HEK293F TR) 7min	P41229_S301	-0.2187592548421904	16.999573355483008	-1.226439043307359	0.2425387088124429	0.4425228334910653	S	P41229	KDM5C	S301	KDM5C_S301	7
This study (HEK293F TR)	7min	This study (HEK293F TR) 7min	Q9BW66_S70	-0.1260970858524572	18.54437185961522	-1.2263268924186286	0.2425794533824082	0.4425808085874717	S	Q9BW66	CINP	S70	CINP_S70	7
This study (HEK293F TR)	7min	This study (HEK293F TR) 7min	Q14789_S2216	-0.2644107891633656	13.243311157107916	-1.2262962384181122	0.2425905909626186	0.4425847641007354	S	Q14789	GOLGB1	S2216	GOLGB1_S2216	7
This study (HEK293F TR)	7min	This study (HEK293F TR) 7min	P61927_S6	0.5473555996664068	19.120050445813504	1.226173258606213	0.2426352775256345	0.4426217684128095	S	P61927	RPL37	S6	RPL37_S6	7
This study (HEK293F TR)	7min	This study (HEK293F TR) 7min	Q9UNN5_S269	-0.2646651540157556	12.592412775978076	-1.2261684859080653	0.242637011888212	0.4426217684128095	S	Q9UNN5	FAF1	S269	FAF1_S269	7
This study (HEK293F TR)	7min	This study (HEK293F TR) 7min	Q96MS0_T1141	-0.1290698750226493	15.682750808682927	-1.2261361715814605	0.2426487549286747	0.4426217684128095	T	Q96MS0	ROBO3	T1141	ROBO3_T1141	7
This study (HEK293F TR)	7min	This study (HEK293F TR) 7min	Q9UGU5_T505	-0.1164746595001808	15.464383327922071	-1.2261199321695555	0.2426546565074624	0.4426217684128095	T	Q9UGU5	HMGXB4	T505	HMGXB4_T505	7
This study (HEK293F TR)	7min	This study (HEK293F TR) 7min	Q8IY81_S347	-0.1111071328517105	18.61587970757915	-1.2261079728269506	0.2426590027349923	0.4426217684128095	S	Q8IY81	FTSJ3	S347	FTSJ3_S347	7
This study (HEK293F TR)	7min	This study (HEK293F TR) 7min	O94782_S323	0.3449275828467399	14.653154408800267	1.2260923080216442	0.2426646956833456	0.4426217684128095	S	O94782	USP1	S323	USP1_S323	7
This study (HEK293F TR)	7min	This study (HEK293F TR) 7min	Q14008_S830	-0.1300810930998253	19.50039099399193	-1.2260482117493166	0.242680721842878	0.4426346378550672	S	Q14008	CKAP5	S830	CKAP5_S830	7
This study (HEK293F TR)	7min	This study (HEK293F TR) 7min	Q12929_S502	0.1583536144063941	17.707192910470482	1.2259004193873504	0.2427344409556755	0.442707128874249	S	Q12929	EPS8	S502	EPS8_S502	7
This study (HEK293F TR)	7min	This study (HEK293F TR) 7min	Q92547_S747	0.2161570206916234	15.637737860686938	1.2258648192731	0.2427473821782559	0.442707128874249	S	Q92547	TOPBP1	S747	TOPBP1_S747	7
This study (HEK293F TR)	7min	This study (HEK293F TR) 7min	Q92547_S760	0.2161570206916234	15.637737860686938	1.2258648192731	0.2427473821782559	0.442707128874249	S	Q92547	TOPBP1	S760	TOPBP1_S760	7
This study (HEK293F TR)	7min	This study (HEK293F TR) 7min	Q9P275_S667	0.2178666525925656	17.86547315032689	1.2255232006140222	0.2428715938243707	0.4429172877287181	S	Q9P275	USP36	S667	USP36_S667	7
This study (HEK293F TR)	7min	This study (HEK293F TR) 7min	Q9P2F6_S46	0.1965971856567545	14.460854354459585	1.22548967090938	0.2428837878396348	0.4429231555684493	S	Q9P2F6	ARHGAP20	S46	ARHGAP20_S46	7
This study (HEK293F TR)	7min	This study (HEK293F TR) 7min	Q13153_S223	0.1284357776417621	18.431149789330554	1.2253365055411396	0.2429394968563816	0.4430083740487245	S	Q13153	PAK1	S223	PAK1_S223	7
This study (HEK293F TR)	7min	This study (HEK293F TR) 7min	Q13330_S562	0.3817905789988618	14.74539991217318	1.2252589911033374	0.2429676941031609	0.4430434194431734	S	Q13330	MTA1	S562	MTA1_S562	7
This study (HEK293F TR)	7min	This study (HEK293F TR) 7min	Q8TBA6_T76	0.215984552346649	15.374769283863992	1.2251260914804003	0.2430160446999352	0.4430988357707821	T	Q8TBA6	GOLGA5	T76	GOLGA5_T76	7
This study (HEK293F TR)	7min	This study (HEK293F TR) 7min	Q8TBA6_T81	0.215984552346649	15.374769283863992	1.2251260914804003	0.2430160446999352	0.4430988357707821	T	Q8TBA6	GOLGA5	T81	GOLGA5_T81	7
This study (HEK293F TR)	7min	This study (HEK293F TR) 7min	Q92625_S649	-0.1298472358465474	17.828447603179747	-1.2249655768085852	0.2430744521304325	0.443188955085243	S	Q92625	ANKS1A	S649	ANKS1A_S649	7
This study (HEK293F TR)	7min	This study (HEK293F TR) 7min	Q7Z4H7_S550	0.1997740869781896	15.403206837514077	1.2249078638000792	0.2430954552140487	0.4431956593518508	S	Q7Z4H7	HAUS6	S550	HAUS6_S550	7
This study (HEK293F TR)	7min	This study (HEK293F TR) 7min	Q9H792_S391	-0.1860889523887543	16.28630925855961	-1.2249061111384558	0.2430960930700979	0.4431956593518508	S	Q9H792	PEAK1	S391	PEAK1_S391	7
This study (HEK293F TR)	7min	This study (HEK293F TR) 7min	Q8N0X7_T620	0.1548710610685066	14.693055874154338	1.224769783063835	0.2431457117632417	0.4432697426857916	T	Q8N0X7	SPART	T620	SPART_T620	7
This study (HEK293F TR)	7min	This study (HEK293F TR) 7min	O60716_S891	0.2628772427134365	18.19192903587324	1.2246893906973808	0.2431749755430925	0.4432715673531945	S	O60716	CTNND1	S891	CTNND1_S891	7
This study (HEK293F TR)	7min	This study (HEK293F TR) 7min	O00767_S164	-0.3444721094298106	12.283139531470328	-1.2246244926871868	0.243198601219621	0.4432715673531945	S	O00767	SCD	S164	SCD_S164	7
This study (HEK293F TR)	7min	This study (HEK293F TR) 7min	O00767_S173	-0.3444721094298106	12.283139531470328	-1.2246244926871868	0.243198601219621	0.4432715673531945	S	O00767	SCD	S173	SCD_S173	7
This study (HEK293F TR)	7min	This study (HEK293F TR) 7min	Q9BZ95_S685	-0.2072880460018584	14.4690073877184	-1.2246189653599715	0.2432006134889585	0.4432715673531945	S	Q9BZ95	NSD3	S685	NSD3_S685	7
This study (HEK293F TR)	7min	This study (HEK293F TR) 7min	Q9BZ95_S688	-0.2072880460018584	14.4690073877184	-1.2246189653599715	0.2432006134889585	0.4432715673531945	S	Q9BZ95	NSD3	S688	NSD3_S688	7
This study (HEK293F TR)	7min	This study (HEK293F TR) 7min	Q9BZ95_S691	-0.2072880460018584	14.4690073877184	-1.2246189653599715	0.2432006134889585	0.4432715673531945	S	Q9BZ95	NSD3	S691	NSD3_S691	7
This study (HEK293F TR)	7min	This study (HEK293F TR) 7min	Q9UKV3_T978	0.3031421584173728	13.582475115269215	1.2245779934178351	0.2432155300740696	0.4432823809864004	T	Q9UKV3	ACIN1	T978	ACIN1_T978	7
This study (HEK293F TR)	7min	This study (HEK293F TR) 7min	Q9NWV8_S29	-0.1988060697909954	14.941067148406695	-1.2244646612999897	0.2432567944647868	0.4433412133144706	S	Q9NWV8	BABAM1	S29	BABAM1_S29	7
This study (HEK293F TR)	7min	This study (HEK293F TR) 7min	Q08J23_S473	0.1703671785496183	16.252081185792814	1.2243643337169	0.243293328494203	0.4433914204206633	S	Q08J23	NSUN2	S473	NSUN2_S473	7
This study (HEK293F TR)	7min	This study (HEK293F TR) 7min	P35612_T626	-0.3081001343659793	17.949909782479978	-1.2243035084503546	0.2433154799650634	0.4434154132041707	T	P35612	ADD2	T626	ADD2_T626	7
This study (HEK293F TR)	7min	This study (HEK293F TR) 7min	P18887_S266	-0.1537527414588844	20.115054257938187	-1.2239752094723704	0.2434350680340603	0.443611467312489	S	P18887	XRCC1	S266	XRCC1_S266	7
This study (HEK293F TR)	7min	This study (HEK293F TR) 7min	P27816_S823	-0.4485630543211449	15.39707608838522	-1.2239588140957112	0.2434410415233686	0.443611467312489	S	P27816	MAP4	S823	MAP4_S823	7
This study (HEK293F TR)	7min	This study (HEK293F TR) 7min	Q14141_S416	-0.1302479577010515	18.97593824840002	-1.2238910786776955	0.2434657214619858	0.4436400566527111	S	Q14141	SEPTIN6	S416	SEPTIN6_S416	7
This study (HEK293F TR)	7min	This study (HEK293F TR) 7min	Q92922_T415	-0.102056334202377	17.63689659273918	-1.2238354450714235	0.2434859934853449	0.4436606121324732	T	Q92922	SMARCC1	T415	SMARCC1_T415	7
This study (HEK293F TR)	7min	This study (HEK293F TR) 7min	Q96ST2_S237	-0.3143716680092225	23.569644507052782	-1.2237026024759818	0.2435344046522309	0.4437324370870732	S	Q96ST2	IWS1	S237	IWS1_S237	7
This study (HEK293F TR)	7min	This study (HEK293F TR) 7min	Q9BUJ2_S152	0.2844284599091367	16.58555625048457	1.223624926395285	0.2435627152775993	0.4437356579659582	S	Q9BUJ2	HNRNPUL1	S152	HNRNPUL1_S152	7
This study (HEK293F TR)	7min	This study (HEK293F TR) 7min	P14635_T29	-0.2858548445733593	14.10429679225078	-1.2236099473139888	0.243568175006574	0.4437356579659582	T	P14635	CCNB1	T29	CCNB1_T29	7
This study (HEK293F TR)	7min	This study (HEK293F TR) 7min	P14635_T34	-0.2858548445733593	14.10429679225078	-1.2236099473139888	0.243568175006574	0.4437356579659582	T	P14635	CCNB1	T34	CCNB1_T34	7
This study (HEK293F TR)	7min	This study (HEK293F TR) 7min	Q86YC2_S660	0.1166559264080735	15.916849552207545	1.2235990586172285	0.2435721438908858	0.4437356579659582	S	Q86YC2	PALB2	S660	PALB2_S660	7
This study (HEK293F TR)	7min	This study (HEK293F TR) 7min	Q15751_S2422	0.1655768282997947	18.82286615427368	1.2234940618468582	0.2436104173908343	0.4437889989410004	S	Q15751	HERC1	S2422	HERC1_S2422	7
This study (HEK293F TR)	7min	This study (HEK293F TR) 7min	Q8N4L2_S32	0.1345846183121182	17.580480669530782	1.223381472163762	0.2436514639349684	0.4438457240584132	S	Q8N4L2	PIP4P2	S32	PIP4P2_S32	7
This study (HEK293F TR)	7min	This study (HEK293F TR) 7min	P22415_S186	-0.2570402862763803	14.546356220562403	-1.2233213832493262	0.2436733726350971	0.4438457240584132	S	P22415	USF1	S186	USF1_S186	7
This study (HEK293F TR)	7min	This study (HEK293F TR) 7min	P22415_S189	-0.2570402862763803	14.546356220562403	-1.2233213832493262	0.2436733726350971	0.4438457240584132	S	P22415	USF1	S189	USF1_S189	7
This study (HEK293F TR)	7min	This study (HEK293F TR) 7min	Q00536_T14	-0.1685684190609855	18.52842085330868	-1.2233078727032332	0.2436782988575195	0.4438457240584132	T	Q00536	CDK16	T14	CDK16_T14	7
This study (HEK293F TR)	7min	This study (HEK293F TR) 7min	Q7L2J0_S353	0.1156665904247482	15.03512566383945	1.2232852952664517	0.2436865312296875	0.4438457240584132	S	Q7L2J0	MEPCE	S353	MEPCE_S353	7
This study (HEK293F TR)	7min	This study (HEK293F TR) 7min	Q01581_T490	0.2290736180412551	17.767002106324146	1.22299368153492	0.243792881559108	0.4440025541987228	T	Q01581	HMGCS1	T490	HMGCS1_T490	7
This study (HEK293F TR)	7min	This study (HEK293F TR) 7min	Q9BUL9_S162	-0.1377760095927307	19.03517692211	-1.2229876085933244	0.2437950967249381	0.4440025541987228	S	Q9BUL9	RPP25	S162	RPP25_S162	7
This study (HEK293F TR)	7min	This study (HEK293F TR) 7min	Q5UIP0_T1994	0.4649169758847922	12.940719063506958	1.2229751772692965	0.2437996312234804	0.4440025541987228	T	Q5UIP0	RIF1	T1994	RIF1_T1994	7
This study (HEK293F TR)	7min	This study (HEK293F TR) 7min	P55201_S866	0.1568332079698535	17.945170394441742	1.2229479770775993	0.2438095531041206	0.444004236162267	S	P55201	BRPF1	S866	BRPF1_S866	7
This study (HEK293F TR)	7min	This study (HEK293F TR) 7min	Q9Y2I7_T22	0.2005351085061839	15.480667253065754	1.2228617952797072	0.2438409919526107	0.4440065455750173	T	Q9Y2I7	PIKFYVE	T22	PIKFYVE_T22	7
This study (HEK293F TR)	7min	This study (HEK293F TR) 7min	Q86VQ1_S258	-0.1419165620154814	18.43293453716575	-1.2228401474248702	0.2438488895242062	0.4440065455750173	S	Q86VQ1	GLCCI1	S258	GLCCI1_S258	7
This study (HEK293F TR)	7min	This study (HEK293F TR) 7min	Q10571_S950	-0.120446760781121	15.521333545661488	-1.2228148826122989	0.2438581068895824	0.4440065455750173	S	Q10571	MN1	S950	MN1_S950	7
This study (HEK293F TR)	7min	This study (HEK293F TR) 7min	Q10571_S954	-0.120446760781121	15.521333545661488	-1.2228148826122989	0.2438581068895824	0.4440065455750173	S	Q10571	MN1	S954	MN1_S954	7
This study (HEK293F TR)	7min	This study (HEK293F TR) 7min	P51610_S1070	0.2545620388069149	14.951159094531732	1.2227974889412394	0.2438644527848906	0.4440065455750173	S	P51610	HCFC1	S1070	HCFC1_S1070	7
This study (HEK293F TR)	7min	This study (HEK293F TR) 7min	P46821_S1625	-0.1107071530055385	19.215365734969325	-1.2227965058610668	0.2438648114550907	0.4440065455750173	S	P46821	MAP1B	S1625	MAP1B_S1625	7
This study (HEK293F TR)	7min	This study (HEK293F TR) 7min	P41227_T218	-0.2715878204570003	15.632831811500523	-1.2227638976499469	0.2438767085776911	0.4440118231624609	T	P41227	NAA10	T218	NAA10_T218	7
This study (HEK293F TR)	7min	This study (HEK293F TR) 7min	Q9BYV8_S363	-0.2258503410104744	15.084815899253131	-1.2226777759690082	0.2439081323178303	0.444019104569292	S	Q9BYV8	CEP41	S363	CEP41_S363	7
This study (HEK293F TR)	7min	This study (HEK293F TR) 7min	Q86X27_T326	-0.1150996164713724	20.89667313265409	-1.2226755027066256	0.2439089618201113	0.444019104569292	T	Q86X27	RALGPS2	T326	RALGPS2_T326	7
This study (HEK293F TR)	7min	This study (HEK293F TR) 7min	Q92953_S16	0.1599183294504911	14.599622568789004	1.222619505003841	0.2439293958091584	0.444019104569292	S	Q92953	KCNB2	S16	KCNB2_S16	7
This study (HEK293F TR)	7min	This study (HEK293F TR) 7min	Q92953_S19	0.1599183294504911	14.599622568789004	1.222619505003841	0.2439293958091584	0.444019104569292	S	Q92953	KCNB2	S19	KCNB2_S19	7
This study (HEK293F TR)	7min	This study (HEK293F TR) 7min	Q92953_T17	0.1599183294504911	14.599622568789004	1.222619505003841	0.2439293958091584	0.444019104569292	T	Q92953	KCNB2	T17	KCNB2_T17	7
This study (HEK293F TR)	7min	This study (HEK293F TR) 7min	O75592_S2869	-0.1459013665028052	16.215211713761462	-1.2225909436956768	0.2439398185682349	0.444019104569292	S	O75592	MYCBP2	S2869	MYCBP2_S2869	7
This study (HEK293F TR)	7min	This study (HEK293F TR) 7min	Q7Z460_S588	-0.2167536865229369	14.56478370244846	-1.2225803123482633	0.2439436983111877	0.444019104569292	S	Q7Z460	CLASP1	S588	CLASP1_S588	7
This study (HEK293F TR)	7min	This study (HEK293F TR) 7min	Q9UPN7_S529	-0.1227766037303226	22.314487167178388	-1.222346889754205	0.2440288944754315	0.4441577919624204	S	Q9UPN7	PPP6R1	S529	PPP6R1_S529	7
This study (HEK293F TR)	7min	This study (HEK293F TR) 7min	Q02952_S1727	0.1987606505617591	17.37289591173286	1.2221014935315384	0.2441184861484611	0.4442924081647953	S	Q02952	AKAP12	S1727	AKAP12_S1727	7
This study (HEK293F TR)	7min	This study (HEK293F TR) 7min	Q96JM3_S653	-0.1120966970651302	16.796074722013262	-1.2220949826720455	0.2441208635503299	0.4442924081647953	S	Q96JM3	CHAMP1	S653	CHAMP1_S653	7
This study (HEK293F TR)	7min	This study (HEK293F TR) 7min	Q16539_T180	0.1825918819647292	16.3938005459771	1.2220614068895903	0.2441331238386422	0.4442983339936607	T	Q16539	MAPK14	T180	MAPK14_T180	7
This study (HEK293F TR)	7min	This study (HEK293F TR) 7min	Q7KZ85_T1539	-0.2050851561732223	18.79110167461762	-1.2218443242308532	0.2442124038770076	0.4443972270575932	T	Q7KZ85	SUPT6H	T1539	SUPT6H_T1539	7
This study (HEK293F TR)	7min	This study (HEK293F TR) 7min	Q9Y462_S227	-0.1310380425089512	14.80091355629102	-1.2218418974814131	0.244213290256819	0.4443972270575932	S	Q9Y462	ZNF711	S227	ZNF711_S227	7
This study (HEK293F TR)	7min	This study (HEK293F TR) 7min	Q8WUQ7_S57	-0.1958456518207505	15.931396935821152	-1.2218139762895932	0.2442234887647843	0.4443972270575932	S	Q8WUQ7	CACTIN	S57	CACTIN_S57	7
This study (HEK293F TR)	7min	This study (HEK293F TR) 7min	Q8WUQ7_S59	-0.1958456518207505	15.931396935821152	-1.2218139762895932	0.2442234887647843	0.4443972270575932	S	Q8WUQ7	CACTIN	S59	CACTIN_S59	7
This study (HEK293F TR)	7min	This study (HEK293F TR) 7min	Q3L8U1_S2836	0.1937199983681523	16.746156481980865	1.2216423876623124	0.2442861706805972	0.4444785028906933	S	Q3L8U1	CHD9	S2836	CHD9_S2836	7
This study (HEK293F TR)	7min	This study (HEK293F TR) 7min	Q3L8U1_S2839	0.1937199983681523	16.746156481980865	1.2216423876623124	0.2442861706805972	0.4444785028906933	S	Q3L8U1	CHD9	S2839	CHD9_S2839	7
This study (HEK293F TR)	7min	This study (HEK293F TR) 7min	Q9P016_S38	0.2518142965678986	14.813960417069168	1.2215891841819135	0.2443056086703014	0.4444974796688305	S	Q9P016	THYN1	S38	THYN1_S38	7
This study (HEK293F TR)	7min	This study (HEK293F TR) 7min	Q9Y2W1_S533	0.386347438378781	18.88850244748778	1.221477280276243	0.2443464969473795	0.4445554809510913	S	Q9Y2W1	THRAP3	S533	THRAP3_S533	7
This study (HEK293F TR)	7min	This study (HEK293F TR) 7min	P49006_T14	0.2124441741446681	18.718042963638013	1.2214407055006251	0.2443598620790074	0.4445569459467409	T	P49006	MARCKSL1	T14	MARCKSL1_T14	7
This study (HEK293F TR)	7min	This study (HEK293F TR) 7min	O15069_S419	-0.2354175070761481	13.10599614461081	-1.221401112595323	0.244374330743153	0.4445569459467409	S	O15069	NACAD	S419	NACAD_S419	7
This study (HEK293F TR)	7min	This study (HEK293F TR) 7min	O15069_T414	-0.2354175070761481	13.10599614461081	-1.221401112595323	0.244374330743153	0.4445569459467409	T	O15069	NACAD	T414	NACAD_T414	7
This study (HEK293F TR)	7min	This study (HEK293F TR) 7min	Q9Y2W1_S184	0.2669635004504336	19.652952667880825	1.2210223316701077	0.244512784976232	0.4447924183993445	S	Q9Y2W1	THRAP3	S184	THRAP3_S184	7
This study (HEK293F TR)	7min	This study (HEK293F TR) 7min	Q96MU7_S45	0.3643168557216008	16.767101377003105	1.2209025589614615	0.2445565778636055	0.4448377040365215	S	Q96MU7	YTHDC1	S45	YTHDC1_S45	7
This study (HEK293F TR)	7min	This study (HEK293F TR) 7min	Q14684_T730	-0.1499302193733669	17.182029859259135	-1.2208135663254926	0.2445891205344677	0.4448377040365215	T	Q14684	RRP1B	T730	RRP1B_T730	7
This study (HEK293F TR)	7min	This study (HEK293F TR) 7min	Q9NXH9_S625	-0.2294771126960277	14.464219051085418	-1.2207891284454246	0.2445980575327077	0.4448377040365215	S	Q9NXH9	TRMT1	S625	TRMT1_S625	7
This study (HEK293F TR)	7min	This study (HEK293F TR) 7min	Q9NXH9_T628	-0.2294771126960277	14.464219051085418	-1.2207891284454246	0.2445980575327077	0.4448377040365215	T	Q9NXH9	TRMT1	T628	TRMT1_T628	7
This study (HEK293F TR)	7min	This study (HEK293F TR) 7min	Q9NW68_T356	0.1686158108625797	13.793540049955432	1.2207521300178434	0.2446115884465293	0.4448377040365215	T	Q9NW68	BSDC1	T356	BSDC1_T356	7
This study (HEK293F TR)	7min	This study (HEK293F TR) 7min	O60828_S120	0.3376808504446611	14.660808654484216	1.2207445961634928	0.2446143437692504	0.4448377040365215	S	O60828	PQBP1	S120	PQBP1_S120	7
This study (HEK293F TR)	7min	This study (HEK293F TR) 7min	Q9NYF8_S502	0.2272849431928847	19.853261039579184	1.220741864496223	0.2446153428156959	0.4448377040365215	S	Q9NYF8	BCLAF1	S502	BCLAF1_S502	7
This study (HEK293F TR)	7min	This study (HEK293F TR) 7min	P13807_S647	-0.1120317591129982	18.498523137828847	-1.220723810945144	0.2446219455806333	0.4448377040365215	S	P13807	GYS1	S647	GYS1_S647	7
This study (HEK293F TR)	7min	This study (HEK293F TR) 7min	Q8NEZ4_T1219	-0.1040344751126447	18.12162325639748	-1.2207190830296075	0.2446236747547842	0.4448377040365215	T	Q8NEZ4	KMT2C	T1219	KMT2C_T1219	7
This study (HEK293F TR)	7min	This study (HEK293F TR) 7min	P49792_S1843	0.2158535277646436	16.270789851503242	1.220707717229582	0.2446278316890138	0.4448377040365215	S	P49792	RANBP2	S1843	RANBP2_S1843	7
This study (HEK293F TR)	7min	This study (HEK293F TR) 7min	P11171_S709	0.1906478514891212	19.879475853811176	1.2206641298479963	0.2446437738790352	0.4448388865022718	S	P11171	EPB41	S709	EPB41_S709	7
This study (HEK293F TR)	7min	This study (HEK293F TR) 7min	P61764_S594	0.1923398125300721	16.307224308918432	1.2206566426186718	0.2446465124336208	0.4448388865022718	S	P61764	STXBP1	S594	STXBP1_S594	7
This study (HEK293F TR)	7min	This study (HEK293F TR) 7min	Q9UMX1_S346	0.1061326793038723	19.827093152534708	1.2206221300429068	0.2446591361835787	0.444845447590328	S	Q9UMX1	SUFU	S346	SUFU_S346	7
This study (HEK293F TR)	7min	This study (HEK293F TR) 7min	Q08999_S366	-0.1163240516138888	14.997710043764371	-1.2205241709147097	0.2446949697314164	0.4448774322901946	S	Q08999	RBL2	S366	RBL2_S366	7
This study (HEK293F TR)	7min	This study (HEK293F TR) 7min	Q08999_T364	-0.1163240516138888	14.997710043764371	-1.2205241709147097	0.2446949697314164	0.4448774322901946	T	Q08999	RBL2	T364	RBL2_T364	7
This study (HEK293F TR)	7min	This study (HEK293F TR) 7min	Q9H6K5_S1124	0.0948706967166757	16.41182586955379	1.2205001003405662	0.2447037754045796	0.4448774322901946	S	Q9H6K5	PRR36	S1124	PRR36_S1124	7
This study (HEK293F TR)	7min	This study (HEK293F TR) 7min	P48634_S363	-0.1468728552593923	18.96761501763948	-1.2203857094091806	0.244745626142993	0.444937124411381	S	P48634	PRRC2A	S363	PRRC2A_S363	7
This study (HEK293F TR)	7min	This study (HEK293F TR) 7min	Q04727_S269	-0.149496999096538	20.4094475820301	-1.220260960880971	0.2447912727103627	0.4450037125353656	S	Q04727	TLE4	S269	TLE4_S269	7
This study (HEK293F TR)	7min	This study (HEK293F TR) 7min	P13716_S215	-0.1396991815767734	16.36940902961278	-1.220235483469371	0.2448005959407783	0.4450042663390004	S	P13716	ALAD	S215	ALAD_S215	7
This study (HEK293F TR)	7min	This study (HEK293F TR) 7min	P54646_S491	-0.2541248131097564	14.587870439138742	-1.2200170366251015	0.2448805460884754	0.4451332026392943	S	P54646	PRKAA2	S491	PRKAA2_S491	7
This study (HEK293F TR)	7min	This study (HEK293F TR) 7min	Q9Y6M1_S11	0.137817407849397	14.87810886408206	1.2199177996562909	0.2449168729786752	0.4451664369317704	S	Q9Y6M1	IGF2BP2	S11	IGF2BP2_S11	7
This study (HEK293F TR)	7min	This study (HEK293F TR) 7min	Q9Y6M1_T15	0.137817407849397	14.87810886408206	1.2199177996562909	0.2449168729786752	0.4451664369317704	T	Q9Y6M1	IGF2BP2	T15	IGF2BP2_T15	7
This study (HEK293F TR)	7min	This study (HEK293F TR) 7min	Q12802_S1929	0.1705028149218463	18.94898903713093	1.2198631606047252	0.2449368760750913	0.445186395910315	S	Q12802	AKAP13	S1929	AKAP13_S1929	7
This study (HEK293F TR)	7min	This study (HEK293F TR) 7min	P46100_S1155	0.4333975602721942	18.18621188309424	1.2196556303801165	0.2450128636288037	0.4453081045355654	S	P46100	ATRX	S1155	ATRX_S1155	7
This study (HEK293F TR)	7min	This study (HEK293F TR) 7min	Q7L804_S380	0.1344504998528517	15.106410353224732	1.219615421920747	0.2450275881735345	0.4453184634713339	S	Q7L804	RAB11FIP2	S380	RAB11FIP2_S380	7
This study (HEK293F TR)	7min	This study (HEK293F TR) 7min	Q86XL3_T47	0.1371785608322184	14.6827672178314	1.2194866820625374	0.2450747380608495	0.4453877499958196	T	Q86XL3	ANKLE2	T47	ANKLE2_T47	7
This study (HEK293F TR)	7min	This study (HEK293F TR) 7min	Q96D71_T539	0.1762569465154566	15.81910802385072	1.2192244632220417	0.2451707956010337	0.4455163301368012	T	Q96D71	REPS1	T539	REPS1_T539	7
This study (HEK293F TR)	7min	This study (HEK293F TR) 7min	Q96SU4_S342	-0.1160506443615787	18.265474706200912	-1.2192205796804296	0.2451722184655318	0.4455163301368012	S	Q96SU4	OSBPL9	S342	OSBPL9_S342	7
This study (HEK293F TR)	7min	This study (HEK293F TR) 7min	P12270_T1677	-0.3944857680807097	16.68383078783349	-1.219153408907752	0.2451968297388986	0.4455163301368012	T	P12270	TPR	T1677	TPR_T1677	7
This study (HEK293F TR)	7min	This study (HEK293F TR) 7min	Q709C8_S848	0.2018780930403689	14.603513510035118	1.2191456761800863	0.2451996631239509	0.4455163301368012	S	Q709C8	VPS13C	S848	VPS13C_S848	7
This study (HEK293F TR)	7min	This study (HEK293F TR) 7min	Q709C8_S849	0.2018780930403689	14.603513510035118	1.2191456761800863	0.2451996631239509	0.4455163301368012	S	Q709C8	VPS13C	S849	VPS13C_S849	7
This study (HEK293F TR)	7min	This study (HEK293F TR) 7min	Q709C8_S854	0.2018780930403689	14.603513510035118	1.2191456761800863	0.2451996631239509	0.4455163301368012	S	Q709C8	VPS13C	S854	VPS13C_S854	7
This study (HEK293F TR)	7min	This study (HEK293F TR) 7min	P42694_T1007	-0.1898921421492083	17.32540997861909	-1.2191024689222454	0.2452154953727541	0.4455286909263498	T	P42694	HELZ	T1007	HELZ_T1007	7
This study (HEK293F TR)	7min	This study (HEK293F TR) 7min	Q8WXH2_T487	-0.1155091843419366	15.172069172310463	-1.218928142483425	0.2452793812336567	0.4456283555437359	T	Q8WXH2	JPH3	T487	JPH3_T487	7
This study (HEK293F TR)	7min	This study (HEK293F TR) 7min	P21359_S2549	0.5003743545040038	12.508017657682135	1.2188438997266982	0.245310258591854	0.4456601901247891	S	P21359	NF1	S2549	NF1_S2549	7
This study (HEK293F TR)	7min	This study (HEK293F TR) 7min	P49841_T8	-0.1891570732601302	17.018790173738918	-1.218831054097791	0.2453149671479115	0.4456601901247891	T	P49841	GSK3B	T8	GSK3B_T8	7
This study (HEK293F TR)	7min	This study (HEK293F TR) 7min	Q4LE39_S776	0.2154344523651286	14.90989058591826	1.2187928585303331	0.2453289681261893	0.4456692170771873	S	Q4LE39	ARID4B	S776	ARID4B_S776	7
This study (HEK293F TR)	7min	This study (HEK293F TR) 7min	Q9H2G2_T537	-0.4705594072162675	17.30406473917956	-1.2186639495727505	0.2453762256767457	0.4457386556554012	T	Q9H2G2	SLK	T537	SLK_T537	7
This study (HEK293F TR)	7min	This study (HEK293F TR) 7min	P14866_S185	-0.183974614171305	15.331049470857806	-1.2184943283220386	0.2454384191257906	0.4458352199574396	S	P14866	HNRNPL	S185	HNRNPL_S185	7
This study (HEK293F TR)	7min	This study (HEK293F TR) 7min	O60307_S747	-0.1877614976414729	15.3477988083105	-1.218422879347547	0.2454646203729838	0.4458530734253812	S	O60307	MAST3	S747	MAST3_S747	7
This study (HEK293F TR)	7min	This study (HEK293F TR) 7min	P46379_S99	0.2409862071563306	14.483080111861437	1.2184182467295035	0.2454663192889347	0.4458530734253812	S	P46379	BAG6	S99	BAG6_S99	7
This study (HEK293F TR)	7min	This study (HEK293F TR) 7min	Q8N2Z9_S118	0.1497149370056973	18.359890671817475	1.2183215021453744	0.2455018004610015	0.4459011057587219	S	Q8N2Z9	CENPS	S118	CENPS_S118	7
This study (HEK293F TR)	7min	This study (HEK293F TR) 7min	P55327_T142	0.1400188317093267	17.230798711885477	1.218201657105398	0.2455457593475275	0.445964531930398	T	P55327	TPD52	T142	TPD52_T142	7
This study (HEK293F TR)	7min	This study (HEK293F TR) 7min	Q9H6F5_S218	0.3018193962181676	17.49276277615109	1.2180565808009864	0.2455989812954683	0.4460437446772697	S	Q9H6F5	CCDC86	S218	CCDC86_S218	7
This study (HEK293F TR)	7min	This study (HEK293F TR) 7min	Q9NYB9_S183	-0.1108339034118373	22.820016934275053	-1.2180334908684227	0.2456074527872528	0.4460437446772697	S	Q9NYB9	ABI2	S183	ABI2_S183	7
This study (HEK293F TR)	7min	This study (HEK293F TR) 7min	Q15424_S532	-0.1913660757900324	16.1117093071769	-1.217938253517527	0.2456423969592598	0.4460907877207595	S	Q15424	SAFB	S532	SAFB_S532	7
This study (HEK293F TR)	7min	This study (HEK293F TR) 7min	Q8ND24_S47	-0.1604208740557489	19.0573802885937	-1.2178753258901909	0.2456654883023977	0.4461153645741469	S	Q8ND24	RNF214	S47	RNF214_S47	7
This study (HEK293F TR)	7min	This study (HEK293F TR) 7min	Q15417_T249	0.1506992696863598	16.34087959291741	1.2178297532177786	0.2456822122978434	0.4461153645741469	T	Q15417	CNN3	T249	CNN3_T249	7
This study (HEK293F TR)	7min	This study (HEK293F TR) 7min	P09874_S364	0.226666091233497	16.95928673019085	1.2178219036842275	0.2456850929646964	0.4461153645741469	S	P09874	PARP1	S364	PARP1_S364	7
This study (HEK293F TR)	7min	This study (HEK293F TR) 7min	P49750_T258	0.5270359036870715	16.193853902340027	1.217802824752567	0.2456920947713443	0.4461153645741469	T	P49750	YLPM1	T258	YLPM1_T258	7
This study (HEK293F TR)	7min	This study (HEK293F TR) 7min	Q01484_S2463	-0.1228166489958866	17.627709823552806	-1.2177775421887118	0.2457013735005763	0.4461157960199786	S	Q01484	ANK2	S2463	ANK2_S2463	7
This study (HEK293F TR)	7min	This study (HEK293F TR) 7min	O60885_T296	0.2110429871771657	16.662546174243897	1.2176668111265143	0.2457420151741981	0.4461731705022798	T	O60885	BRD4	T296	BRD4_T296	7
This study (HEK293F TR)	7min	This study (HEK293F TR) 7min	Q6UB99_S1079	0.2935852519782997	18.14233769782437	1.2175565547025304	0.2457824878989257	0.4462278382817348	S	Q6UB99	ANKRD11	S1079	ANKRD11_S1079	7
This study (HEK293F TR)	7min	This study (HEK293F TR) 7min	Q9H6F5_S18	-0.10893848770678	19.48994793444444	-1.217510830098005	0.2457992739415325	0.4462278382817348	S	Q9H6F5	CCDC86	S18	CCDC86_S18	7
This study (HEK293F TR)	7min	This study (HEK293F TR) 7min	Q16555_S542	-0.1269818064377972	16.29949531901422	-1.217501112246416	0.2458028415959504	0.4462278382817348	S	Q16555	DPYSL2	S542	DPYSL2_S542	7
This study (HEK293F TR)	7min	This study (HEK293F TR) 7min	Q96J84_T652	0.2718778305618468	15.631718406121692	1.2174862485564493	0.2458082984888603	0.4462278382817348	T	Q96J84	KIRREL1	T652	KIRREL1_T652	7
This study (HEK293F TR)	7min	This study (HEK293F TR) 7min	Q9H2Y7_S1282	-0.1558696457461614	18.86068685266607	-1.217431088268774	0.2458285502684344	0.4462415969845741	S	Q9H2Y7	ZNF106	S1282	ZNF106_S1282	7
This study (HEK293F TR)	7min	This study (HEK293F TR) 7min	Q9UJC3_S235	0.1678854125344298	15.220399039298698	1.2174163408623735	0.2458339649156248	0.4462415969845741	S	Q9UJC3	HOOK1	S235	HOOK1_S235	7
This study (HEK293F TR)	7min	This study (HEK293F TR) 7min	Q9NW13_S320	0.2433165407694346	15.511143194654622	1.2173561948152076	0.2458560490674748	0.4462652674049592	S	Q9NW13	RBM28	S320	RBM28_S320	7
This study (HEK293F TR)	7min	This study (HEK293F TR) 7min	Q92804_S423	0.4706094589831338	15.599595708234618	1.2171603113594196	0.2459279834875614	0.4463774032294911	S	Q92804	TAF15	S423	TAF15_S423	7
This study (HEK293F TR)	7min	This study (HEK293F TR) 7min	Q99996_S3833	0.1522859898121158	14.62154465985513	1.2171317286180203	0.2459384813327211	0.4463774032294911	S	Q99996	AKAP9	S3833	AKAP9_S3833	7
This study (HEK293F TR)	7min	This study (HEK293F TR) 7min	Q13523_S142	-0.1470405015306788	17.860115682730815	-1.217097763596242	0.2459509564358429	0.4463774032294911	S	Q13523	PRP4K	S142	PRP4K_S142	7
This study (HEK293F TR)	7min	This study (HEK293F TR) 7min	P52701_S834	-0.2329319639409917	16.84801674935	-1.217089443275854	0.2459540125043755	0.4463774032294911	S	P52701	MSH6	S834	MSH6_S834	7
This study (HEK293F TR)	7min	This study (HEK293F TR) 7min	Q14566_S762	0.1818382582987414	15.57392183548533	1.2170632705097977	0.2459636260029447	0.4463784323757145	S	Q14566	MCM6	S762	MCM6_S762	7
This study (HEK293F TR)	7min	This study (HEK293F TR) 7min	Q14966_S766	0.4604042165206898	15.230628617368446	1.216708825586729	0.2460938460177947	0.4465603030199123	S	Q14966	ZNF638	S766	ZNF638_S766	7
This study (HEK293F TR)	7min	This study (HEK293F TR) 7min	Q14966_T763	0.4604042165206898	15.230628617368446	1.216708825586729	0.2460938460177947	0.4465603030199123	T	Q14966	ZNF638	T763	ZNF638_T763	7
This study (HEK293F TR)	7min	This study (HEK293F TR) 7min	O60271_T292	0.3511859498180705	16.54075973626135	1.216673946363272	0.2461066632759702	0.4465603030199123	T	O60271	SPAG9	T292	SPAG9_T292	7
This study (HEK293F TR)	7min	This study (HEK293F TR) 7min	Q5HY64_S580	0.139136364743539	16.183735424329175	1.2166673398595589	0.2461090910630382	0.4465603030199123	S	Q5HY64	FAM47C	S580	FAM47C_S580	7
This study (HEK293F TR)	7min	This study (HEK293F TR) 7min	Q5HY64_T577	0.139136364743539	16.183735424329175	1.2166673398595589	0.2461090910630382	0.4465603030199123	T	Q5HY64	FAM47C	T577	FAM47C_T577	7
This study (HEK293F TR)	7min	This study (HEK293F TR) 7min	Q8ND24_S21	-0.275881537724004	11.586982599049442	-1.2165605041460852	0.2461483541380782	0.446615121832513	S	Q8ND24	RNF214	S21	RNF214_S21	7
This study (HEK293F TR)	7min	This study (HEK293F TR) 7min	Q92614_S83	-0.1164555996293827	17.07471311748991	-1.216361045125228	0.2462216702937287	0.446731720742148	S	Q92614	MYO18A	S83	MYO18A_S83	7
This study (HEK293F TR)	7min	This study (HEK293F TR) 7min	Q96T37_S212	-0.1491041884603916	16.10653135343263	-1.2162857140994074	0.2462493645677159	0.4467655401649008	S	Q96T37	RBM15	S212	RBM15_S212	7
This study (HEK293F TR)	7min	This study (HEK293F TR) 7min	Q9BZE9_S513	0.1887359105517294	14.813413753745271	1.2162097747048262	0.2462772849796375	0.4467997673634185	S	Q9BZE9	ASPSCR1	S513	ASPSCR1_S513	7
This study (HEK293F TR)	7min	This study (HEK293F TR) 7min	O14713_S25	-0.1598156041423539	15.307683413734445	-1.2161096951350794	0.2463140847424228	0.4468336721854916	S	O14713	ITGB1BP1	S25	ITGB1BP1_S25	7
This study (HEK293F TR)	7min	This study (HEK293F TR) 7min	O14713_S28	-0.1598156041423539	15.307683413734445	-1.2161096951350794	0.2463140847424228	0.4468336721854916	S	O14713	ITGB1BP1	S28	ITGB1BP1_S28	7
This study (HEK293F TR)	7min	This study (HEK293F TR) 7min	Q9NNX1_S378	0.1624096498845091	15.54389651462561	1.2160635578876748	0.2463310510980075	0.4468480222906874	S	Q9NNX1	TUFT1	S378	TUFT1_S378	7
This study (HEK293F TR)	7min	This study (HEK293F TR) 7min	Q7KZI7_S392	0.2092680966817042	17.307627607995663	1.216030061443783	0.2463433695432821	0.4468539402755007	S	Q7KZI7	MARK2	S392	MARK2_S392	7
This study (HEK293F TR)	7min	This study (HEK293F TR) 7min	O94885_S449	0.2825089348132383	13.436569366081311	1.2158915658604006	0.2463943069681233	0.4469299080516159	S	O94885	SASH1	S449	SASH1_S449	7
This study (HEK293F TR)	7min	This study (HEK293F TR) 7min	P48382_S473	-0.3085894562494431	17.352372874887557	-1.215866027640638	0.2464037005995227	0.4469305175225058	S	P48382	RFX5	S473	RFX5_S473	7
This study (HEK293F TR)	7min	This study (HEK293F TR) 7min	O15055_S540	-0.1904538656170444	14.734361582855737	-1.215823072570252	0.2464195012438481	0.4469427476520933	S	O15055	PER2	S540	PER2_S540	7
This study (HEK293F TR)	7min	This study (HEK293F TR) 7min	Q86XP3_S46	0.249983036987178	17.95818914780428	1.215776715894334	0.2464365540330918	0.4469572478738092	S	Q86XP3	DDX42	S46	DDX42_S46	7
This study (HEK293F TR)	7min	This study (HEK293F TR) 7min	P46821_T1949	0.1991277126024506	18.38262357783148	1.215611268960587	0.2464974229916963	0.4470512126540695	T	P46821	MAP1B	T1949	MAP1B_T1949	7
This study (HEK293F TR)	7min	This study (HEK293F TR) 7min	P07305_T153	-0.5188816425644074	14.720694823058697	-1.2155561908396637	0.2465176891996336	0.4470715355107881	T	P07305	H1-0	T153	H1-0_T153	7
This study (HEK293F TR)	7min	This study (HEK293F TR) 7min	O60229_S1750	-0.1035018571933932	17.79437383245879	-1.215346954741801	0.2465946903799805	0.4471818987329363	S	O60229	KALRN	S1750	KALRN_S1750	7
This study (HEK293F TR)	7min	This study (HEK293F TR) 7min	Q8NAN2_S140	0.1609990603460644	15.888279946891943	1.2153169547679032	0.2466057322502063	0.4471818987329363	S	Q8NAN2	MIGA1	S140	MIGA1_S140	7
This study (HEK293F TR)	7min	This study (HEK293F TR) 7min	Q8NAN2_T136	0.1609990603460644	15.888279946891943	1.2153169547679032	0.2466057322502063	0.4471818987329363	T	Q8NAN2	MIGA1	T136	MIGA1_T136	7
This study (HEK293F TR)	7min	This study (HEK293F TR) 7min	Q96T58_S2412	0.157992303599503	17.621892706557194	1.2152079820617352	0.2466458443064913	0.4472381998976628	S	Q96T58	SPEN	S2412	SPEN_S2412	7
This study (HEK293F TR)	7min	This study (HEK293F TR) 7min	Q4KMP7_S717	-0.1810085121082494	16.557884645695765	-1.215081972567623	0.2466922338776752	0.4473058794041866	S	Q4KMP7	TBC1D10B	S717	TBC1D10B_S717	7
This study (HEK293F TR)	7min	This study (HEK293F TR) 7min	Q14980_S1862	-0.1281244579595064	15.414207035268014	-1.215054723982366	0.246702266168503	0.4473076328195945	S	Q14980	NUMA1	S1862	NUMA1_S1862	7
This study (HEK293F TR)	7min	This study (HEK293F TR) 7min	P28290_S798	0.1204252644786265	14.902172397578646	1.2149106022432723	0.2467553337540314	0.447382706459042	S	P28290	ITPRID2	S798	ITPRID2_S798	7
This study (HEK293F TR)	7min	This study (HEK293F TR) 7min	Q9BYW2_S1413	0.2418532532599187	16.782614173208863	1.2148930294867952	0.2467618048961207	0.447382706459042	S	Q9BYW2	SETD2	S1413	SETD2_S1413	7
This study (HEK293F TR)	7min	This study (HEK293F TR) 7min	Q6NWY9_S743	-0.1057475622929047	18.62054385776317	-1.214839932121942	0.2467813587346459	0.4474017189272746	S	Q6NWY9	PRPF40B	S743	PRPF40B_S743	7
This study (HEK293F TR)	7min	This study (HEK293F TR) 7min	P0CG23_S63	-0.1201942769443	17.484187493215792	-1.2148131986241886	0.2467912041759207	0.4474031298277778	S	P0CG23	ZNF853	S63	ZNF853_S63	7
This study (HEK293F TR)	7min	This study (HEK293F TR) 7min	Q76L83_S139	0.1977211731887642	18.415505130839296	1.2147806318685417	0.2468031983130435	0.4474084358117678	S	Q76L83	ASXL2	S139	ASXL2_S139	7
This study (HEK293F TR)	7min	This study (HEK293F TR) 7min	Q9NU22_S5177	-0.3635480739610166	14.780112020398835	-1.2145318762656256	0.2468948286063254	0.4475278739990559	S	Q9NU22	MDN1	S5177	MDN1_S5177	7
This study (HEK293F TR)	7min	This study (HEK293F TR) 7min	O15049_S206	-0.3704100457233092	12.15877475189548	-1.2144971027885942	0.2469076397106854	0.4475278739990559	S	O15049	N4BP3	S206	N4BP3_S206	7
This study (HEK293F TR)	7min	This study (HEK293F TR) 7min	P38159_S330	0.1673497503833054	14.00127083796754	1.2144828489286117	0.2469128912114249	0.4475278739990559	S	P38159	RBMX	S330	RBMX_S330	7
This study (HEK293F TR)	7min	This study (HEK293F TR) 7min	Q9NVU7_S575	0.2990913621124633	15.653669704865926	1.214472729694767	0.2469166194593502	0.4475278739990559	S	Q9NVU7	SDAD1	S575	SDAD1_S575	7
This study (HEK293F TR)	7min	This study (HEK293F TR) 7min	Q9H0G5_T16	0.2595496248430002	16.76205103734831	1.214460624938131	0.2469210792952356	0.4475278739990559	T	Q9H0G5	NSRP1	T16	NSRP1_T16	7
This study (HEK293F TR)	7min	This study (HEK293F TR) 7min	Q9UKY7_S252	-0.2352594155727647	12.308898621104063	-1.214436057201611	0.2469301311443235	0.4475278739990559	S	Q9UKY7	CDV3	S252	CDV3_S252	7
This study (HEK293F TR)	7min	This study (HEK293F TR) 7min	Q9UEE9_S143	0.1814696206488797	18.358258343766035	1.2144053816556295	0.2469414337489382	0.4475278739990559	S	Q9UEE9	CFDP1	S143	CFDP1_S143	7
This study (HEK293F TR)	7min	This study (HEK293F TR) 7min	O75717_S886	-0.1812192501315728	19.427289746099348	-1.2143652594010517	0.246956217668853	0.4475278739990559	S	O75717	WDHD1	S886	WDHD1_S886	7
This study (HEK293F TR)	7min	This study (HEK293F TR) 7min	Q9Y2H9_S1500	-0.1190746604105896	16.306299603206526	-1.2143555887190676	0.2469597811466732	0.4475278739990559	S	Q9Y2H9	MAST1	S1500	MAST1_S1500	7
This study (HEK293F TR)	7min	This study (HEK293F TR) 7min	Q9Y2H9_S1504	-0.1190746604105896	16.306299603206526	-1.2143555887190676	0.2469597811466732	0.4475278739990559	S	Q9Y2H9	MAST1	S1504	MAST1_S1504	7
This study (HEK293F TR)	7min	This study (HEK293F TR) 7min	Q7Z460_S600	-0.1240979003535578	20.298227683455423	-1.2142072612075585	0.2470144423164528	0.4475893422121818	S	Q7Z460	CLASP1	S600	CLASP1_S600	7
This study (HEK293F TR)	7min	This study (HEK293F TR) 7min	Q9UQR1_T670	0.2076323765719809	15.56499343898872	1.2141086068174345	0.2470508033773125	0.4475893422121818	T	Q9UQR1	ZNF148	T670	ZNF148_T670	7
This study (HEK293F TR)	7min	This study (HEK293F TR) 7min	Q13425_S395	-0.1019518966806387	16.983975879086916	-1.214099755121919	0.2470540660535608	0.4475893422121818	S	Q13425	SNTB2	S395	SNTB2_S395	7
This study (HEK293F TR)	7min	This study (HEK293F TR) 7min	P15924_T61	-0.1483262474087237	15.267965362745189	-1.2140973837528255	0.2470549401302318	0.4475893422121818	T	P15924	DSP	T61	DSP_T61	7
This study (HEK293F TR)	7min	This study (HEK293F TR) 7min	Q96BD5_S447	-0.1305817176104078	16.3580546304525	-1.2140797036220925	0.2470614570286798	0.4475893422121818	S	Q96BD5	PHF21A	S447	PHF21A_S447	7
This study (HEK293F TR)	7min	This study (HEK293F TR) 7min	Q96BD5_S455	-0.1305817176104078	16.3580546304525	-1.2140797036220925	0.2470614570286798	0.4475893422121818	S	Q96BD5	PHF21A	S455	PHF21A_S455	7
This study (HEK293F TR)	7min	This study (HEK293F TR) 7min	P04049_T310	0.224777088344112	14.819658315759604	1.2140684451175554	0.2470656069853291	0.4475893422121818	T	P04049	RAF1	T310	RAF1_T310	7
This study (HEK293F TR)	7min	This study (HEK293F TR) 7min	Q9UKY7_S65	0.4202700632298892	18.18565076381409	1.2140666489967151	0.2470662690520073	0.4475893422121818	S	Q9UKY7	CDV3	S65	CDV3_S65	7
This study (HEK293F TR)	7min	This study (HEK293F TR) 7min	Q01082_S1441	0.1498248900283769	14.13865653217498	1.2140367737186362	0.2470772815591246	0.4475928593865881	S	Q01082	SPTBN1	S1441	SPTBN1_S1441	7
This study (HEK293F TR)	7min	This study (HEK293F TR) 7min	O15047_T1122	-0.1232321429906839	15.532120682378864	-1.2138243945421991	0.2471555790569999	0.4476931125747683	T	O15047	SETD1A	T1122	SETD1A_T1122	7
This study (HEK293F TR)	7min	This study (HEK293F TR) 7min	Q7Z460_S1246	-0.2254214901495803	14.71715457086965	-1.2138199128959342	0.2471572315086401	0.4476931125747683	S	Q7Z460	CLASP1	S1246	CLASP1_S1246	7
This study (HEK293F TR)	7min	This study (HEK293F TR) 7min	P35580_S1975	-0.1246586648862795	12.659664730203652	-1.213775913722438	0.2471734551392515	0.4476931125747683	S	P35580	MYH10	S1975	MYH10_S1975	7
This study (HEK293F TR)	7min	This study (HEK293F TR) 7min	O75385_S638	-0.2596965882708275	16.042166438390584	-1.2137636205985505	0.2471779880808709	0.4476931125747683	S	O75385	ULK1	S638	ULK1_S638	7
This study (HEK293F TR)	7min	This study (HEK293F TR) 7min	O75385_S639	-0.2596965882708275	16.042166438390584	-1.2137636205985505	0.2471779880808709	0.4476931125747683	S	O75385	ULK1	S639	ULK1_S639	7
This study (HEK293F TR)	7min	This study (HEK293F TR) 7min	P29074_S358	0.1492630285823928	14.800630648270808	1.213633512009392	0.2472259680650547	0.4476967952329188	S	P29074	PTPN4	S358	PTPN4_S358	7
This study (HEK293F TR)	7min	This study (HEK293F TR) 7min	P22681_S486	0.1360049166293215	16.6195504621221	1.2136326912112814	0.2472262707730018	0.4476967952329188	S	P22681	CBL	S486	CBL_S486	7
This study (HEK293F TR)	7min	This study (HEK293F TR) 7min	P37173_S551	-0.2408007687987954	15.3255347763282	-1.2136292395042467	0.2472275437556697	0.4476967952329188	S	P37173	TGFBR2	S551	TGFBR2_S551	7
This study (HEK293F TR)	7min	This study (HEK293F TR) 7min	Q6P2E9_S780	0.1219527181322632	17.952868112161788	1.2136269120887435	0.2472284021047724	0.4476967952329188	S	Q6P2E9	EDC4	S780	EDC4_S780	7
This study (HEK293F TR)	7min	This study (HEK293F TR) 7min	Q02952_T1505	0.503195822621759	16.491616514242985	1.2136260036169098	0.2472287371491431	0.4476967952329188	T	Q02952	AKAP12	T1505	AKAP12_T1505	7
This study (HEK293F TR)	7min	This study (HEK293F TR) 7min	Q14C86_S758	-0.1216330457172567	24.07370964092465	-1.2135940563536878	0.2472405195253472	0.4476967952329188	S	Q14C86	GAPVD1	S758	GAPVD1_S758	7
This study (HEK293F TR)	7min	This study (HEK293F TR) 7min	Q14C86_T938	-0.1316075002699079	15.735451278598566	-1.213585884506361	0.2472435334312271	0.4476967952329188	T	Q14C86	GAPVD1	T938	GAPVD1_T938	7
This study (HEK293F TR)	7min	This study (HEK293F TR) 7min	Q9UHI6_S542	0.1970175884249272	16.554912745454903	1.2135361489991885	0.2472618772916939	0.447713581564128	S	Q9UHI6	DDX20	S542	DDX20_S542	7
This study (HEK293F TR)	7min	This study (HEK293F TR) 7min	O14523_S623	-0.1009128026098018	18.99459199204128	-1.2134835063812508	0.2472812945422754	0.4477164623922383	S	O14523	C2CD2L	S623	C2CD2L_S623	7
This study (HEK293F TR)	7min	This study (HEK293F TR) 7min	Q92934_S25	0.2070531752505502	16.27678671528261	1.2134826364736504	0.2472816154181073	0.4477164623922383	S	Q92934	BAD	S25	BAD_S25	7
This study (HEK293F TR)	7min	This study (HEK293F TR) 7min	Q9UPV9_S537	0.1690042670701466	18.05423651887414	1.2134079153473185	0.24730917842156	0.4477363633447632	S	Q9UPV9	TRAK1	S537	TRAK1_S537	7
This study (HEK293F TR)	7min	This study (HEK293F TR) 7min	Q9UPN3_S7380	-0.3827617477758007	15.196926708008448	-1.2133755461787978	0.2473211194557102	0.4477363633447632	S	Q9UPN3	MACF1	S7380	MACF1_S7380	7
This study (HEK293F TR)	7min	This study (HEK293F TR) 7min	Q9UPN3_T7383	-0.3827617477758007	15.196926708008448	-1.2133755461787978	0.2473211194557102	0.4477363633447632	T	Q9UPN3	MACF1	T7383	MACF1_T7383	7
This study (HEK293F TR)	7min	This study (HEK293F TR) 7min	Q8NDT2_T691	0.2511622900809058	16.809184344933993	1.2133544478677485	0.2473289028978418	0.4477363633447632	T	Q8NDT2	RBM15B	T691	RBM15B_T691	7
This study (HEK293F TR)	7min	This study (HEK293F TR) 7min	Q8WWQ0_S1603	0.1991836672510629	16.43472699355495	1.213269924915582	0.2473600864481663	0.4477763865878594	S	Q8WWQ0	PHIP	S1603	PHIP_S1603	7
This study (HEK293F TR)	7min	This study (HEK293F TR) 7min	Q9C0A6_S1246	-0.1713101486998471	15.25868009806594	-1.212951390483494	0.247477633001304	0.4479674114241611	S	Q9C0A6	SETD5	S1246	SETD5_S1246	7
This study (HEK293F TR)	7min	This study (HEK293F TR) 7min	Q92576_S1758	-0.1269534431503416	15.215593293678644	-1.2129263322469837	0.2474868819310211	0.4479674114241611	S	Q92576	PHF3	S1758	PHF3_S1758	7
This study (HEK293F TR)	7min	This study (HEK293F TR) 7min	Q92754_S434	0.1883211167152101	15.735696276311767	1.212910168477083	0.2474928480804583	0.4479674114241611	S	Q92754	TFAP2C	S434	TFAP2C_S434	7
This study (HEK293F TR)	7min	This study (HEK293F TR) 7min	Q15398_S634	0.1544832476286259	15.840378447381076	1.2128692324038004	0.2475079583490055	0.4479783283990529	S	Q15398	DLGAP5	S634	DLGAP5_S634	7
This study (HEK293F TR)	7min	This study (HEK293F TR) 7min	Q9H013_S802	0.1974511381807904	13.476836255682809	1.2126272181031723	0.2475973051581667	0.4481236044609699	S	Q9H013	ADAM19	S802	ADAM19_S802	7
This study (HEK293F TR)	7min	This study (HEK293F TR) 7min	Q9HAW4_S65	-0.1268872790536583	20.526093278766872	-1.212528586983832	0.2476337250516058	0.4481698643572466	S	Q9HAW4	CLSPN	S65	CLSPN_S65	7
This study (HEK293F TR)	7min	This study (HEK293F TR) 7min	Q9NRL2_S1417	0.0995055413540058	19.88259569699335	1.212487478782	0.2476489056450233	0.4481698643572466	S	Q9NRL2	BAZ1A	S1417	BAZ1A_S1417	7
This study (HEK293F TR)	7min	This study (HEK293F TR) 7min	Q8IWC1_S457	-0.1134809774104503	17.718796793655095	-1.2124842096471282	0.2476501129149967	0.4481698643572466	S	Q8IWC1	MAP7D3	S457	MAP7D3_S457	7
This study (HEK293F TR)	7min	This study (HEK293F TR) 7min	P78368_T377	-0.1307396248127013	15.206850117207072	-1.2122449040915624	0.247738499441382	0.4483133743329341	T	P78368	CSNK1G2	T377	CSNK1G2_T377	7
This study (HEK293F TR)	7min	This study (HEK293F TR) 7min	P54198_T586	-0.182078848507178	18.567801295207847	-1.2120960942017942	0.2477934742627215	0.4483964133983229	T	P54198	HIRA	T586	HIRA_T586	7
This study (HEK293F TR)	7min	This study (HEK293F TR) 7min	O60341_S80	0.105511817545473	17.761021285018842	1.2119831431403114	0.2478352081597346	0.4484554870448415	S	O60341	KDM1A	S80	KDM1A_S80	7
This study (HEK293F TR)	7min	This study (HEK293F TR) 7min	Q14676_S516	-0.1086203306585531	17.789215773966927	-1.2119402669191306	0.2478510517924269	0.4484605268643056	S	Q14676	MDC1	S516	MDC1_S516	7
This study (HEK293F TR)	7min	This study (HEK293F TR) 7min	P08047_S42	-0.1507450569438226	16.429116398920172	-1.2119264146827256	0.2478561706445996	0.4484605268643056	S	P08047	SP1	S42	SP1_S42	7
This study (HEK293F TR)	7min	This study (HEK293F TR) 7min	Q96GM8_T355	-0.2506431610478312	14.012922403799944	-1.2118240204346555	0.2478940112279984	0.4484961022264924	T	Q96GM8	TOE1	T355	TOE1_T355	7
This study (HEK293F TR)	7min	This study (HEK293F TR) 7min	Q96GM8_T357	-0.2506431610478312	14.012922403799944	-1.2118240204346555	0.2478940112279984	0.4484961022264924	T	Q96GM8	TOE1	T357	TOE1_T357	7
This study (HEK293F TR)	7min	This study (HEK293F TR) 7min	P55197_S456	0.2741233566283618	16.678919439631187	1.2117123006148691	0.2479353033259794	0.4485467788711186	S	P55197	MLLT10	S456	MLLT10_S456	7
This study (HEK293F TR)	7min	This study (HEK293F TR) 7min	O14578_S445	0.1580357756118395	17.069866001101893	1.211699047389776	0.2479402021301858	0.4485467788711186	S	O14578	CIT	S445	CIT_S445	7
This study (HEK293F TR)	7min	This study (HEK293F TR) 7min	Q9NQ92_S61	0.1543305444897882	13.963602359654814	1.211673573253761	0.2479496183767272	0.448547368366434	S	Q9NQ92	COPRS	S61	COPRS_S61	7
This study (HEK293F TR)	7min	This study (HEK293F TR) 7min	Q86SQ0_S216	0.2045583415370124	17.33400094363719	1.2115561197343678	0.2479930374692431	0.4486094676043869	S	Q86SQ0	PHLDB2	S216	PHLDB2_S216	7
This study (HEK293F TR)	7min	This study (HEK293F TR) 7min	Q96AX1_S350	0.1430946895996196	13.91662804772378	1.2114853622999744	0.2480191972830675	0.4486169878419217	S	Q96AX1	VPS33A	S350	VPS33A_S350	7
This study (HEK293F TR)	7min	This study (HEK293F TR) 7min	Q96AX1_S356	0.1430946895996196	13.91662804772378	1.2114853622999744	0.2480191972830675	0.4486169878419217	S	Q96AX1	VPS33A	S356	VPS33A_S356	7
This study (HEK293F TR)	7min	This study (HEK293F TR) 7min	P00533_Y1110	0.1524056697722144	18.769381929973378	1.211469524686549	0.2480250529225534	0.4486169878419217	Y	P00533	EGFR	Y1110	EGFR_Y1110	7
This study (HEK293F TR)	7min	This study (HEK293F TR) 7min	O00505_S60	0.1252989511427067	18.26243877428325	1.2114295583712162	0.2480398301478127	0.4486169878419217	S	O00505	KPNA3	S60	KPNA3_S60	7
This study (HEK293F TR)	7min	This study (HEK293F TR) 7min	Q86U70_S305	-0.2336398630782312	16.846207435264525	-1.211421921993954	0.2480426537158929	0.4486169878419217	S	Q86U70	LDB1	S305	LDB1_S305	7
This study (HEK293F TR)	7min	This study (HEK293F TR) 7min	Q9UQ35_S424	-0.2612046199876303	18.79220452986757	-1.2113446619882495	0.2480712222009776	0.4486522126255484	S	Q9UQ35	SRRM2	S424	SRRM2_S424	7
This study (HEK293F TR)	7min	This study (HEK293F TR) 7min	P35659_S51	-0.2360043352510601	16.47801880484679	-1.2111567994832122	0.2481406990313779	0.4487614173986688	S	P35659	DEK	S51	DEK_S51	7
This study (HEK293F TR)	7min	This study (HEK293F TR) 7min	P35612_S667	-0.4241287163325413	15.087672005672182	-1.210943409323228	0.2482196352452946	0.4488712695854494	S	P35612	ADD2	S667	ADD2_S667	7
This study (HEK293F TR)	7min	This study (HEK293F TR) 7min	P35612_T670	-0.4241287163325413	15.087672005672182	-1.210943409323228	0.2482196352452946	0.4488712695854494	T	P35612	ADD2	T670	ADD2_T670	7
This study (HEK293F TR)	7min	This study (HEK293F TR) 7min	P01106_S279	0.1600944141551501	17.83780940939501	1.2109172353207769	0.2482293187583405	0.4488723302485724	S	P01106	MYC	S279	MYC_S279	7
This study (HEK293F TR)	7min	This study (HEK293F TR) 7min	Q9P2E7_S916	0.177889791463274	14.508560535543864	1.2108610963870985	0.2482500893030707	0.4488931332092738	S	Q9P2E7	PCDH10	S916	PCDH10_S916	7
This study (HEK293F TR)	7min	This study (HEK293F TR) 7min	P46013_S2828	-0.1761876727193545	18.855595266632605	-1.2108369656210227	0.2482590177360086	0.4488931332092738	S	P46013	MKI67	S2828	MKI67_S2828	7
This study (HEK293F TR)	7min	This study (HEK293F TR) 7min	Q96D46_S462	0.1398727391184451	16.957674580516912	1.2107371032664795	0.2482959696935567	0.4489434969801821	S	Q96D46	NMD3	S462	NMD3_S462	7
This study (HEK293F TR)	7min	This study (HEK293F TR) 7min	Q9UBF8_T271	0.2004236283262184	13.852554492889254	1.210674756554405	0.2483190419692946	0.4489687621520246	T	Q9UBF8	PI4KB	T271	PI4KB_T271	7
This study (HEK293F TR)	7min	This study (HEK293F TR) 7min	Q9ULD2_S101	-0.1420311135863237	15.726131431512648	-1.2105795002507398	0.2483542961527012	0.4489880604553981	S	Q9ULD2	MTUS1	S101	MTUS1_S101	7
This study (HEK293F TR)	7min	This study (HEK293F TR) 7min	Q9ULD2_T111	-0.1420311135863237	15.726131431512648	-1.2105795002507398	0.2483542961527012	0.4489880604553981	T	Q9ULD2	MTUS1	T111	MTUS1_T111	7
This study (HEK293F TR)	7min	This study (HEK293F TR) 7min	Q9ULG1_S468	-0.1687353133995728	16.612862037160728	-1.2105721581872408	0.248357013600098	0.4489880604553981	S	Q9ULG1	INO80	S468	INO80_S468	7
This study (HEK293F TR)	7min	This study (HEK293F TR) 7min	Q6ZSZ5_S760	0.160981520448626	17.935190772726003	1.210507970733836	0.2483807716797546	0.4490008468430448	S	Q6ZSZ5	ARHGEF18	S760	ARHGEF18_S760	7
This study (HEK293F TR)	7min	This study (HEK293F TR) 7min	Q6P995_S794	-0.1176215616898943	17.574914417323054	-1.210503880883608	0.2483822855405579	0.4490008468430448	S	Q6P995	FAM171B	S794	FAM171B_S794	7
This study (HEK293F TR)	7min	This study (HEK293F TR) 7min	Q6Y7W6_S375	-0.2244880128303812	14.805219566176495	-1.2103551977184035	0.2484373256339465	0.4490708906675027	S	Q6Y7W6	GIGYF2	S375	GIGYF2_S375	7
This study (HEK293F TR)	7min	This study (HEK293F TR) 7min	Q8NEY8_S167	-0.2563167515716689	14.873829000953396	-1.2103500402497651	0.2484392350169525	0.4490708906675027	S	Q8NEY8	PPHLN1	S167	PPHLN1_S167	7
This study (HEK293F TR)	7min	This study (HEK293F TR) 7min	Q96T58_S1918	0.1116261927436639	19.261610973918856	1.210150632839142	0.2485130678837389	0.4491718079810336	S	Q96T58	SPEN	S1918	SPEN_S1918	7
This study (HEK293F TR)	7min	This study (HEK293F TR) 7min	P08670_S66	0.1762789333630454	15.682608377655315	1.2101255006223042	0.2485223745959953	0.4491718079810336	S	P08670	VIM	S66	VIM_S66	7
This study (HEK293F TR)	7min	This study (HEK293F TR) 7min	P08670_T63	0.1762789333630454	15.682608377655315	1.2101255006223042	0.2485223745959953	0.4491718079810336	T	P08670	VIM	T63	VIM_T63	7
This study (HEK293F TR)	7min	This study (HEK293F TR) 7min	P41970_S247	0.0993784174517635	16.8198859397466	1.210041989201845	0.2485533016791649	0.4492112506320063	S	P41970	ELK3	S247	ELK3_S247	7
This study (HEK293F TR)	7min	This study (HEK293F TR) 7min	Q9UBF8_S258	0.1137776069370843	17.255199029195214	1.209960861744241	0.2485833487945887	0.4492491000831919	S	Q9UBF8	PI4KB	S258	PI4KB_S258	7
This study (HEK293F TR)	7min	This study (HEK293F TR) 7min	Q9NSY1_S689	0.1625671880537211	17.22095963644096	1.2098046326272895	0.2486412192893666	0.4493070493312145	S	Q9NSY1	BMP2K	S689	BMP2K_S689	7
This study (HEK293F TR)	7min	This study (HEK293F TR) 7min	Q5T481_S980	0.1526994118774425	17.293775128910955	1.2098017279266604	0.2486422953506846	0.4493070493312145	S	Q5T481	RBM20	S980	RBM20_S980	7
This study (HEK293F TR)	7min	This study (HEK293F TR) 7min	O60524_S900	0.1437685574604792	15.16271031702128	1.2096998049848802	0.2486800555448454	0.4493070493312145	S	O60524	NEMF	S900	NEMF_S900	7
This study (HEK293F TR)	7min	This study (HEK293F TR) 7min	O60524_S903	0.1437685574604792	15.16271031702128	1.2096998049848802	0.2486800555448454	0.4493070493312145	S	O60524	NEMF	S903	NEMF_S903	7
This study (HEK293F TR)	7min	This study (HEK293F TR) 7min	Q96JJ7_S437	0.2428654622095116	16.73050697889057	1.2096967776246532	0.2486811771836536	0.4493070493312145	S	Q96JJ7	TMX3	S437	TMX3_S437	7
This study (HEK293F TR)	7min	This study (HEK293F TR) 7min	Q15654_S189	0.1367109885117265	16.237755091999187	1.209684103773618	0.248685872896302	0.4493070493312145	S	Q15654	TRIP6	S189	TRIP6_S189	7
This study (HEK293F TR)	7min	This study (HEK293F TR) 7min	Q15654_S192	0.1367109885117265	16.237755091999187	1.209684103773618	0.248685872896302	0.4493070493312145	S	Q15654	TRIP6	S192	TRIP6_S192	7
This study (HEK293F TR)	7min	This study (HEK293F TR) 7min	Q9UPS6_S268	-0.1245929235450571	15.902877919372632	-1.209653084335806	0.2486973660161346	0.4493070493312145	S	Q9UPS6	SETD1B	S268	SETD1B_S268	7
This study (HEK293F TR)	7min	This study (HEK293F TR) 7min	Q9UPS6_Y269	-0.1245929235450571	15.902877919372632	-1.209653084335806	0.2486973660161346	0.4493070493312145	Y	Q9UPS6	SETD1B	Y269	SETD1B_Y269	7
This study (HEK293F TR)	7min	This study (HEK293F TR) 7min	P38919_S84	-0.1304066560379482	15.977342988097108	-1.2094738662994626	0.2487637768792487	0.4494105752774418	S	P38919	EIF4A3	S84	EIF4A3_S84	7
This study (HEK293F TR)	7min	This study (HEK293F TR) 7min	Q15417_S9	0.50229548553855	16.57444334949757	1.209385744880614	0.2487964361727848	0.4494366666693656	S	Q15417	CNN3	S9	CNN3_S9	7
This study (HEK293F TR)	7min	This study (HEK293F TR) 7min	Q15417_T2	0.50229548553855	16.57444334949757	1.209385744880614	0.2487964361727848	0.4494366666693656	T	Q15417	CNN3	T2	CNN3_T2	7
This study (HEK293F TR)	7min	This study (HEK293F TR) 7min	Q96FS4_S843	0.1444082987426842	14.0918196804256	1.2093180607363694	0.2488215233509378	0.4494655303377262	S	Q96FS4	SIPA1	S843	SIPA1_S843	7
This study (HEK293F TR)	7min	This study (HEK293F TR) 7min	Q6XZF7_S482	-0.1654015354553042	13.470686953136726	-1.2091971246906985	0.248866353329676	0.4495135980798815	S	Q6XZF7	DNMBP	S482	DNMBP_S482	7
This study (HEK293F TR)	7min	This study (HEK293F TR) 7min	Q6XZF7_S483	-0.1654015354553042	13.470686953136726	-1.2091971246906985	0.248866353329676	0.4495135980798815	S	Q6XZF7	DNMBP	S483	DNMBP_S483	7
This study (HEK293F TR)	7min	This study (HEK293F TR) 7min	P49792_S2835	0.1962766018849429	17.512085804853765	1.2091472077061824	0.248884858986037	0.4495305683571149	S	P49792	RANBP2	S2835	RANBP2_S2835	7
This study (HEK293F TR)	7min	This study (HEK293F TR) 7min	Q14789_S543	-0.2056527705485162	15.42630596888771	-1.2091072386253694	0.248899677448184	0.4495408779035777	S	Q14789	GOLGB1	S543	GOLGB1_S543	7
This study (HEK293F TR)	7min	This study (HEK293F TR) 7min	Q7Z5L9_T392	0.1033416959843087	18.79377254632332	1.2090159937291003	0.2489335089184041	0.4495641959019206	T	Q7Z5L9	IRF2BP2	T392	IRF2BP2_T392	7
This study (HEK293F TR)	7min	This study (HEK293F TR) 7min	Q13237_S117	0.1389933750137544	15.414866109532303	1.2089960856297015	0.2489408908549978	0.4495641959019206	S	Q13237	PRKG2	S117	PRKG2_S117	7
This study (HEK293F TR)	7min	This study (HEK293F TR) 7min	Q2TAL5_T96	-0.1132826507785083	16.31566953038919	-1.208990621018477	0.2489429171665559	0.4495641959019206	T	Q2TAL5	SMTNL2	T96	SMTNL2_T96	7
This study (HEK293F TR)	7min	This study (HEK293F TR) 7min	Q07666_S29	0.3369663213497809	16.813848170243737	1.2089572169639529	0.2489553038775194	0.4495641959019206	S	Q07666	KHDRBS1	S29	KHDRBS1_S29	7
This study (HEK293F TR)	7min	This study (HEK293F TR) 7min	Q9C0K7_S320	0.2683262353041975	15.560138709309584	1.2089420272720033	0.2489609365969985	0.4495641959019206	S	Q9C0K7	STRADB	S320	STRADB_S320	7
This study (HEK293F TR)	7min	This study (HEK293F TR) 7min	Q9BTA9_S64	0.1546733778721254	18.803463451966337	1.2089249913534554	0.2489672540627015	0.4495641959019206	S	Q9BTA9	WAC	S64	WAC_S64	7
This study (HEK293F TR)	7min	This study (HEK293F TR) 7min	Q9NVV0_S269	-0.178858042557561	17.460648188780585	-1.2087480416516982	0.2490328801360064	0.4496411125129108	S	Q9NVV0	TMEM38B	S269	TMEM38B_S269	7
This study (HEK293F TR)	7min	This study (HEK293F TR) 7min	O60610_T1259	0.3692821288604406	15.54259238826396	1.208715403437098	0.24904498628964	0.4496411125129108	T	O60610	DIAPH1	T1259	DIAPH1_T1259	7
This study (HEK293F TR)	7min	This study (HEK293F TR) 7min	Q8NEY1_S973	0.139848484789951	15.368512928166606	1.2086898658957417	0.2490544589864566	0.4496411125129108	S	Q8NEY1	NAV1	S973	NAV1_S973	7
This study (HEK293F TR)	7min	This study (HEK293F TR) 7min	Q9Y2I6_S148	-0.1377668281881234	18.106559373957875	-1.2086781824111763	0.2490587928615625	0.4496411125129108	S	Q9Y2I6	NINL	S148	NINL_S148	7
This study (HEK293F TR)	7min	This study (HEK293F TR) 7min	Q9Y2I7_S1754	-0.2146362289835046	18.171285915197448	-1.2086665924253683	0.2490630921126928	0.4496411125129108	S	Q9Y2I7	PIKFYVE	S1754	PIKFYVE_S1754	7
This study (HEK293F TR)	7min	This study (HEK293F TR) 7min	Q9H832_S351	0.0973997766214331	16.43055573550592	1.208662728015125	0.2490645256105805	0.4496411125129108	S	Q9H832	UBE2Z	S351	UBE2Z_S351	7
This study (HEK293F TR)	7min	This study (HEK293F TR) 7min	Q99442_S395	-0.4162386474549944	13.91631569245309	-1.2085494378627624	0.2491065533209084	0.449700532708213	S	Q99442	SEC62	S395	SEC62_S395	7
This study (HEK293F TR)	7min	This study (HEK293F TR) 7min	P82094_S344	-0.1289090105947004	19.183255798337584	-1.2084844894240334	0.2491306500183045	0.4497275797121973	S	P82094	TMF1	S344	TMF1_S344	7
This study (HEK293F TR)	7min	This study (HEK293F TR) 7min	Q3KQU3_T455	0.2166075985844138	18.63294274476621	1.2084207338777615	0.2491543059165927	0.449753829041245	T	Q3KQU3	MAP7D1	T455	MAP7D1_T455	7
This study (HEK293F TR)	7min	This study (HEK293F TR) 7min	O00423_S160	0.3056981969110381	16.14962806334988	1.2083920119692333	0.2491649634876631	0.4497566137464063	S	O00423	EML1	S160	EML1_S160	7
This study (HEK293F TR)	7min	This study (HEK293F TR) 7min	Q9HCM4_S348	-0.2796450629113565	16.69480847945431	-1.208253138999125	0.249216498833968	0.4498331822059657	S	Q9HCM4	EPB41L5	S348	EPB41L5_S348	7
This study (HEK293F TR)	7min	This study (HEK293F TR) 7min	O75112_T132	0.2114344145796547	14.70608981757884	1.2082178191365405	0.2492296072641015	0.4498403874179735	T	O75112	LDB3	T132	LDB3_T132	7
This study (HEK293F TR)	7min	This study (HEK293F TR) 7min	Q9Y2D5_S146	0.1712492068493283	16.39069330952346	1.207968295720852	0.2493222295005768	0.4499911031949581	S	Q9Y2D5	PALM2AKAP2	S146	PALM2AKAP2_S146	7
This study (HEK293F TR)	7min	This study (HEK293F TR) 7min	Q9NTI5_T1220	-0.1479116931518014	17.60124835967044	-1.207871697886453	0.2493580935367212	0.4500391198612845	T	Q9NTI5	PDS5B	T1220	PDS5B_T1220	7
This study (HEK293F TR)	7min	This study (HEK293F TR) 7min	Q9BQE9_S120	-0.1302003039657009	16.34189825448296	-1.2078350593995026	0.2493716974265316	0.4500391198612845	S	Q9BQE9	BCL7B	S120	BCL7B_S120	7
This study (HEK293F TR)	7min	This study (HEK293F TR) 7min	Q9BQ52_S208	-0.1496422997934487	23.44801563719705	-1.2078168060319916	0.249378475128978	0.4500391198612845	S	Q9BQ52	ELAC2	S208	ELAC2_S208	7
This study (HEK293F TR)	7min	This study (HEK293F TR) 7min	Q9Y2K5_S37	0.1286315670497231	17.742859248026022	1.2077983825558405	0.2493853161414406	0.4500391198612845	S	Q9Y2K5	R3HDM2	S37	R3HDM2_S37	7
This study (HEK293F TR)	7min	This study (HEK293F TR) 7min	Q12923_S908	0.1118504435255793	17.848516685871406	1.207691941034943	0.2494248429319853	0.4500939886188178	S	Q12923	PTPN13	S908	PTPN13_S908	7
This study (HEK293F TR)	7min	This study (HEK293F TR) 7min	Q02952_S1084	0.1749501586344823	15.403033988725106	1.2076033759996492	0.2494577350808937	0.4501281167737823	S	Q02952	AKAP12	S1084	AKAP12_S1084	7
This study (HEK293F TR)	7min	This study (HEK293F TR) 7min	O76094_S625	0.2194292896317762	21.999454766885737	1.2075918921621678	0.2494620003099902	0.4501281167737823	S	O76094	SRP72	S625	SRP72_S625	7
This study (HEK293F TR)	7min	This study (HEK293F TR) 7min	P23588_S445	-0.1380780469992615	21.09038417906148	-1.2075487700279537	0.2494780168765602	0.4501405560661174	S	P23588	EIF4B	S445	EIF4B_S445	7
This study (HEK293F TR)	7min	This study (HEK293F TR) 7min	Q12923_S911	0.1051754208323991	19.02305765086651	1.2074718197260168	0.2495066000180929	0.4501681317069434	S	Q12923	PTPN13	S911	PTPN13_S911	7
This study (HEK293F TR)	7min	This study (HEK293F TR) 7min	Q14241_S151	-0.1714863833753366	15.759947186635031	-1.2074537815638458	0.2495133006538517	0.4501681317069434	S	Q14241	ELOA	S151	ELOA_S151	7
This study (HEK293F TR)	7min	This study (HEK293F TR) 7min	Q9H2Y7_T1342	0.2497889586552677	16.109335328135835	1.2074081168114068	0.2495302643696476	0.4501681317069434	T	Q9H2Y7	ZNF106	T1342	ZNF106_T1342	7
This study (HEK293F TR)	7min	This study (HEK293F TR) 7min	Q9H410_S57	-0.1568515021076777	16.238642144701956	-1.2073919538723392	0.2495362688564789	0.4501681317069434	S	Q9H410	DSN1	S57	DSN1_S57	7
This study (HEK293F TR)	7min	This study (HEK293F TR) 7min	Q9UER7_S654	-0.2036929644694609	14.493690488192236	-1.2073848280197272	0.2495389161268734	0.4501681317069434	S	Q9UER7	DAXX	S654	DAXX_S654	7
This study (HEK293F TR)	7min	This study (HEK293F TR) 7min	Q9Y216_S652	0.1445767678546374	17.326883713446243	1.207346476894761	0.2495531640350904	0.4501773762652531	S	Q9Y216	MTMR7	S652	MTMR7_S652	7
This study (HEK293F TR)	7min	This study (HEK293F TR) 7min	Q96A49_S86	0.1705696072319078	14.947983238362296	1.2072520818885617	0.2495882356436859	0.4502241833503837	S	Q96A49	SYAP1	S86	SYAP1_S86	7
This study (HEK293F TR)	7min	This study (HEK293F TR) 7min	P46013_S1207	0.3205252867245338	12.967961679572856	1.2071559215738987	0.2496239671122146	0.4502305966137059	S	P46013	MKI67	S1207	MKI67_S1207	7
This study (HEK293F TR)	7min	This study (HEK293F TR) 7min	P46013_T1203	0.3205252867245338	12.967961679572856	1.2071559215738987	0.2496239671122146	0.4502305966137059	T	P46013	MKI67	T1203	MKI67_T1203	7
This study (HEK293F TR)	7min	This study (HEK293F TR) 7min	Q9UPT5_S243	0.1034969139698702	17.975264440524928	1.2071467182100968	0.249627387129473	0.4502305966137059	S	Q9UPT5	EXOC7	S243	EXOC7_S243	7
This study (HEK293F TR)	7min	This study (HEK293F TR) 7min	P29590_S38	0.3380838732160889	17.088647110461483	1.2071420189742352	0.2496291334038304	0.4502305966137059	S	P29590	PML	S38	PML_S38	7
This study (HEK293F TR)	7min	This study (HEK293F TR) 7min	Q8IYA6_S402	0.1875443353118804	15.13404168191637	1.2071197376175655	0.2496374134680578	0.4502305966137059	S	Q8IYA6	CKAP2L	S402	CKAP2L_S402	7
This study (HEK293F TR)	7min	This study (HEK293F TR) 7min	P27816_T349	-0.3240984085349776	13.860944678165612	-1.20706784719978	0.2496566975092271	0.4502324631847445	T	P27816	MAP4	T349	MAP4_T349	7
This study (HEK293F TR)	7min	This study (HEK293F TR) 7min	P27816_T354	-0.3240984085349776	13.860944678165612	-1.20706784719978	0.2496566975092271	0.4502324631847445	T	P27816	MAP4	T354	MAP4_T354	7
This study (HEK293F TR)	7min	This study (HEK293F TR) 7min	Q86SF2_S103	0.1948428862197442	14.329127417265484	1.2070338881322078	0.2496693183534987	0.4502387682010338	S	Q86SF2	GALNT7	S103	GALNT7_S103	7
This study (HEK293F TR)	7min	This study (HEK293F TR) 7min	Q15149_S4396	-0.1579832575671957	18.438725791069235	-1.2068625980222398	0.2497329857338039	0.4503371236729557	S	Q15149	PLEC	S4396	PLEC_S4396	7
This study (HEK293F TR)	7min	This study (HEK293F TR) 7min	Q86SQ0_S914	0.1142860942894863	17.69756504429526	1.206823609400384	0.249747479321047	0.4503468013498913	S	Q86SQ0	PHLDB2	S914	PHLDB2_S914	7
This study (HEK293F TR)	7min	This study (HEK293F TR) 7min	Q2V2M9_S763	-0.1412251704296494	17.67986367299843	-1.2067756848829676	0.2497652956321449	0.4503624696647882	S	Q2V2M9	FHOD3	S763	FHOD3_S763	7
This study (HEK293F TR)	7min	This study (HEK293F TR) 7min	Q9H2G2_S446	-0.1061427918238884	15.9762475870699	-1.206605670493287	0.2498285078414654	0.4504227464642701	S	Q9H2G2	SLK	S446	SLK_S446	7
This study (HEK293F TR)	7min	This study (HEK293F TR) 7min	P42694_S1614	0.1180636514640838	22.40946061892421	1.2065893306743625	0.2498345837295703	0.4504227464642701	S	P42694	HELZ	S1614	HELZ_S1614	7
This study (HEK293F TR)	7min	This study (HEK293F TR) 7min	Q5M775_S68	0.2382673736883376	15.796952777760648	1.2065861983577657	0.2498357484806326	0.4504227464642701	S	Q5M775	SPECC1	S68	SPECC1_S68	7
This study (HEK293F TR)	7min	This study (HEK293F TR) 7min	Q6PJP8_S240	-0.1100172448935623	17.474578470970272	-1.2065854921724808	0.2498360110760243	0.4504227464642701	S	Q6PJP8	DCLRE1A	S240	DCLRE1A_S240	7
This study (HEK293F TR)	7min	This study (HEK293F TR) 7min	P46013_S584	-0.1460097141214937	20.22511513982805	-1.206563022931313	0.2498443663888915	0.4504227464642701	S	P46013	MKI67	S584	MKI67_S584	7
This study (HEK293F TR)	7min	This study (HEK293F TR) 7min	P26045_S434	0.1226439750435908	16.46780043047676	1.2063701334681287	0.2499161024296042	0.4505356122240313	S	P26045	PTPN3	S434	PTPN3_S434	7
This study (HEK293F TR)	7min	This study (HEK293F TR) 7min	Q9UQ35_S459	0.1616413801262304	14.824541295990672	1.2063134864814435	0.2499371726440918	0.4505571353857016	S	Q9UQ35	SRRM2	S459	SRRM2_S459	7
This study (HEK293F TR)	7min	This study (HEK293F TR) 7min	Q9ULJ3_S605	-0.2173386280436346	16.382520161962248	-1.206005655700049	0.2500516966571779	0.4507458025920915	S	Q9ULJ3	ZBTB21	S605	ZBTB21_S605	7
This study (HEK293F TR)	7min	This study (HEK293F TR) 7min	Q8N4L2_S33	0.1051630933412859	17.300029198413913	1.2059706645541874	0.2500647172136902	0.4507458025920915	S	Q8N4L2	PIP4P2	S33	PIP4P2_S33	7
This study (HEK293F TR)	7min	This study (HEK293F TR) 7min	Q9Y3C1_S16	-0.2506058105396747	15.449054962691624	-1.2059444965320978	0.2500744549447625	0.4507458025920915	S	Q9Y3C1	NOP16	S16	NOP16_S16	7
This study (HEK293F TR)	7min	This study (HEK293F TR) 7min	Q8NFM4_Y774	-0.1842083140304264	15.02131048232394	-1.205908700610652	0.250087775923196	0.4507458025920915	Y	Q8NFM4	ADCY4	Y774	ADCY4_Y774	7
This study (HEK293F TR)	7min	This study (HEK293F TR) 7min	O94788_S3	0.2623860932346513	15.41398795668276	1.2058848779024791	0.2500966415371234	0.4507458025920915	S	O94788	ALDH1A2	S3	ALDH1A2_S3	7
This study (HEK293F TR)	7min	This study (HEK293F TR) 7min	O94788_S4	0.2623860932346513	15.41398795668276	1.2058848779024791	0.2500966415371234	0.4507458025920915	S	O94788	ALDH1A2	S4	ALDH1A2_S4	7
This study (HEK293F TR)	7min	This study (HEK293F TR) 7min	Q9UQR1_S306	-0.1194964360091432	17.923622019842476	-1.2057874651937164	0.2501328962125115	0.4507946783233118	S	Q9UQR1	ZNF148	S306	ZNF148_S306	7
This study (HEK293F TR)	7min	This study (HEK293F TR) 7min	Q6UXM1_S1081	-0.1601453283097491	17.63569605196552	-1.2056381342587934	0.2501884816076185	0.4508713608386687	S	Q6UXM1	LRIG3	S1081	LRIG3_S1081	7
This study (HEK293F TR)	7min	This study (HEK293F TR) 7min	Q7KZI7_S479	0.2665449699486721	19.44770803790969	1.2056240623051957	0.2501937201046468	0.4508713608386687	S	Q7KZI7	MARK2	S479	MARK2_S479	7
This study (HEK293F TR)	7min	This study (HEK293F TR) 7min	Q6W2J9_S423	-0.1269687024541888	18.3606889304574	-1.205552415361174	0.2502203930940789	0.4508752025054803	S	Q6W2J9	BCOR	S423	BCOR_S423	7
This study (HEK293F TR)	7min	This study (HEK293F TR) 7min	Q8TC05_S543	0.1975239023983661	14.912166126910856	1.205544702484899	0.2502232646051127	0.4508752025054803	S	Q8TC05	MDM1	S543	MDM1_S543	7
This study (HEK293F TR)	7min	This study (HEK293F TR) 7min	Q8TC05_T533	0.1975239023983661	14.912166126910856	1.205544702484899	0.2502232646051127	0.4508752025054803	T	Q8TC05	MDM1	T533	MDM1_T533	7
This study (HEK293F TR)	7min	This study (HEK293F TR) 7min	Q9NSY1_S659	0.1640689706348261	17.100812681833226	1.2054682471410432	0.2502517303983763	0.4508843103449326	S	Q9NSY1	BMP2K	S659	BMP2K_S659	7
This study (HEK293F TR)	7min	This study (HEK293F TR) 7min	Q9Y2K9_S819	0.1216932861372175	15.883763680253702	1.2054574986462137	0.2502557324730289	0.4508843103449326	S	Q9Y2K9	STXBP5L	S819	STXBP5L_S819	7
This study (HEK293F TR)	7min	This study (HEK293F TR) 7min	Q9Y2K9_S822	0.1216932861372175	15.883763680253702	1.2054574986462137	0.2502557324730289	0.4508843103449326	S	Q9Y2K9	STXBP5L	S822	STXBP5L_S822	7
This study (HEK293F TR)	7min	This study (HEK293F TR) 7min	Q8WYP5_S2054	0.2463221889107689	16.150663607798013	1.2053282339960605	0.2503038665638151	0.4509545672505597	S	Q8WYP5	AHCTF1	S2054	AHCTF1_S2054	7
This study (HEK293F TR)	7min	This study (HEK293F TR) 7min	Q9Y3M8_S572	-0.2101109064374799	14.893396585769803	-1.2051951081436223	0.2503534460310485	0.451027422962139	S	Q9Y3M8	STARD13	S572	STARD13_S572	7
This study (HEK293F TR)	7min	This study (HEK293F TR) 7min	Q15124_S122	-0.1317727517336671	14.762029439545383	-1.205135481399655	0.250375655049434	0.4510509655751816	S	Q15124	PGM5	S122	PGM5_S122	7
This study (HEK293F TR)	7min	This study (HEK293F TR) 7min	O60307_S1203	-0.4583424457693468	19.838120684655244	-1.205101847612892	0.2503881832198702	0.4510570670883887	S	O60307	MAST3	S1203	MAST3_S1203	7
This study (HEK293F TR)	7min	This study (HEK293F TR) 7min	Q8IY67_S6	0.2008127758706948	18.034407463283973	1.2049033650160963	0.2504621255442749	0.4511737974858045	S	Q8IY67	RAVER1	S6	RAVER1_S6	7
This study (HEK293F TR)	7min	This study (HEK293F TR) 7min	Q9Y6J9_S495	0.118973929643289	19.372322330206064	1.2048768225565891	0.2504720149183964	0.4511751408067182	S	Q9Y6J9	TAF6L	S495	TAF6L_S495	7
This study (HEK293F TR)	7min	This study (HEK293F TR) 7min	Q71F23_S190	-0.126700284305059	17.27999363342651	-1.2047625804809297	0.2505145835191007	0.4512353469585671	S	Q71F23	CENPU	S190	CENPU_S190	7
This study (HEK293F TR)	7min	This study (HEK293F TR) 7min	Q5VWN6_S2009	-0.1448908546136742	18.05899838821416	-1.2046533301146207	0.2505552974255719	0.451292208098923	S	Q5VWN6	TASOR2	S2009	TASOR2_S2009	7
This study (HEK293F TR)	7min	This study (HEK293F TR) 7min	Q5T4S7_S178	0.1557102740418372	18.139430524019826	1.2045367431264458	0.250598751162325	0.451353999802986	S	Q5T4S7	UBR4	S178	UBR4_S178	7
This study (HEK293F TR)	7min	This study (HEK293F TR) 7min	Q15052_S684	-0.16907650291418	14.093528135049702	-1.2044375978682913	0.2506357087490377	0.4513967896049251	S	Q15052	ARHGEF6	S684	ARHGEF6_S684	7
This study (HEK293F TR)	7min	This study (HEK293F TR) 7min	Q9UKY7_T193	0.3544476964648346	14.535387955735416	1.2044239271471886	0.2506408050097428	0.4513967896049251	T	Q9UKY7	CDV3	T193	CDV3_T193	7
This study (HEK293F TR)	7min	This study (HEK293F TR) 7min	O15042_S932	-0.2223305436286757	16.245571123408286	-1.2043826726728428	0.2506561846144766	0.451408011877518	S	O15042	U2SURP	S932	U2SURP_S932	7
This study (HEK293F TR)	7min	This study (HEK293F TR) 7min	Q12756_S1430	-0.120500808876482	18.34008930749157	-1.204337511383348	0.2506730215218689	0.4514218576990356	S	Q12756	KIF1A	S1430	KIF1A_S1430	7
This study (HEK293F TR)	7min	This study (HEK293F TR) 7min	Q09666_S216	-0.1199299112229184	19.70667759178053	-1.2042824554456326	0.2506935485236011	0.4514265888862627	S	Q09666	AHNAK	S216	AHNAK_S216	7
This study (HEK293F TR)	7min	This study (HEK293F TR) 7min	O94887_S428	-0.1106046016778066	18.820898175899067	-1.204263124708169	0.2507007560892176	0.4514265888862627	S	O94887	FARP2	S428	FARP2_S428	7
This study (HEK293F TR)	7min	This study (HEK293F TR) 7min	O95816_T201	0.3481698526079135	17.68464632658958	1.2042568519005148	0.2507030949729497	0.4514265888862627	T	O95816	BAG2	T201	BAG2_T201	7
This study (HEK293F TR)	7min	This study (HEK293F TR) 7min	Q9UHB6_S582	0.1417169675449834	15.231884612915326	1.2042317046769189	0.2507124715571513	0.4514269991258399	S	Q9UHB6	LIMA1	S582	LIMA1_S582	7
This study (HEK293F TR)	7min	This study (HEK293F TR) 7min	Q76N32_S568	-0.189693045669923	17.252883016835057	-1.2041413390699678	0.2507461682298414	0.4514711979188128	S	Q76N32	CEP68	S568	CEP68_S568	7
This study (HEK293F TR)	7min	This study (HEK293F TR) 7min	Q15642_S298	0.131487384033937	15.873365395039006	1.2038806470753265	0.2508433982524208	0.4516046185693979	S	Q15642	TRIP10	S298	TRIP10_S298	7
This study (HEK293F TR)	7min	This study (HEK293F TR) 7min	Q15642_T302	0.131487384033937	15.873365395039006	1.2038806470753265	0.2508433982524208	0.4516046185693979	T	Q15642	TRIP10	T302	TRIP10_T302	7
This study (HEK293F TR)	7min	This study (HEK293F TR) 7min	Q8TDJ6_S944	-0.1521576915792586	18.82970293910041	-1.2038648726250023	0.2508492825805609	0.4516046185693979	S	Q8TDJ6	DMXL2	S944	DMXL2_S944	7
This study (HEK293F TR)	7min	This study (HEK293F TR) 7min	Q6ZU65_S1131	0.2057123522229638	14.966887959333372	1.2038445083674318	0.2508568792000613	0.4516046185693979	S	Q6ZU65	UBN2	S1131	UBN2_S1131	7
This study (HEK293F TR)	7min	This study (HEK293F TR) 7min	Q86SQ0_S934	0.1054932897028066	17.50562666961317	1.2036661814150156	0.2509234094344008	0.4517078015207295	S	Q86SQ0	PHLDB2	S934	PHLDB2_S934	7
This study (HEK293F TR)	7min	This study (HEK293F TR) 7min	Q8WVC0_T629	0.2073305449922742	19.989270307046432	1.203603231735297	0.2509468980074176	0.4517078015207295	T	Q8WVC0	LEO1	T629	LEO1_T629	7
This study (HEK293F TR)	7min	This study (HEK293F TR) 7min	Q9UQ35_S1218	0.4270076104867577	15.818548863014174	1.2035748680831029	0.2509574819715813	0.4517078015207295	S	Q9UQ35	SRRM2	S1218	SRRM2_S1218	7
This study (HEK293F TR)	7min	This study (HEK293F TR) 7min	Q9HB21_S325	0.1706122395019296	15.583758816409958	1.203524657604429	0.2509762189884938	0.4517078015207295	S	Q9HB21	PLEKHA1	S325	PLEKHA1_S325	7
This study (HEK293F TR)	7min	This study (HEK293F TR) 7min	Q5JTH9_S1049	0.16198983208605	15.163343828562695	1.2034700576350617	0.2509965952732074	0.4517078015207295	S	Q5JTH9	RRP12	S1049	RRP12_S1049	7
This study (HEK293F TR)	7min	This study (HEK293F TR) 7min	P28290_S316	0.1628088129070164	15.825484792259598	1.2034624670141238	0.2509994281366327	0.4517078015207295	S	P28290	ITPRID2	S316	ITPRID2_S316	7
This study (HEK293F TR)	7min	This study (HEK293F TR) 7min	Q15349_S360	0.142210178232311	14.8321945341854	1.203442078905253	0.2510070372202182	0.4517078015207295	S	Q15349	RPS6KA2	S360	RPS6KA2_S360	7
This study (HEK293F TR)	7min	This study (HEK293F TR) 7min	Q15349_T358	0.142210178232311	14.8321945341854	1.203442078905253	0.2510070372202182	0.4517078015207295	T	Q15349	RPS6KA2	T358	RPS6KA2_T358	7
This study (HEK293F TR)	7min	This study (HEK293F TR) 7min	O94901_S78	-0.192890433603516	14.03439213069382	-1.2034271276892494	0.251012617305881	0.4517078015207295	S	O94901	SUN1	S78	SUN1_S78	7
This study (HEK293F TR)	7min	This study (HEK293F TR) 7min	O94901_S82	-0.192890433603516	14.03439213069382	-1.2034271276892494	0.251012617305881	0.4517078015207295	S	O94901	SUN1	S82	SUN1_S82	7
This study (HEK293F TR)	7min	This study (HEK293F TR) 7min	P42356_S259	-0.1395661043976694	19.23648319198745	-1.203395428704283	0.251024448307302	0.4517078015207295	S	P42356	PI4KA	S259	PI4KA_S259	7
This study (HEK293F TR)	7min	This study (HEK293F TR) 7min	Q9Y2D5_T169	0.1955548931346751	13.740024273531766	1.2033759437790554	0.2510317208761479	0.4517078015207295	T	Q9Y2D5	PALM2AKAP2	T169	PALM2AKAP2_T169	7
This study (HEK293F TR)	7min	This study (HEK293F TR) 7min	O43149_S1518	0.1296048180580626	17.43594221773032	1.2033719730007224	0.251033202952829	0.4517078015207295	S	O43149	ZZEF1	S1518	ZZEF1_S1518	7
This study (HEK293F TR)	7min	This study (HEK293F TR) 7min	Q9H4A3_S2032	-0.1168936574739376	22.0920908235028	-1.2033117514139178	0.2510556812528033	0.4517317755189831	S	Q9H4A3	WNK1	S2032	WNK1_S2032	7
This study (HEK293F TR)	7min	This study (HEK293F TR) 7min	Q9Y4D2_T1023	-0.1161622994835624	15.017124358544672	-1.2032054985047576	0.2510953450423263	0.4517482538947452	T	Q9Y4D2	DAGLA	T1023	DAGLA_T1023	7
This study (HEK293F TR)	7min	This study (HEK293F TR) 7min	Q6P0N0_S1042	-0.1418935563930947	15.743411540313453	-1.203203316158654	0.2510961597549175	0.4517482538947452	S	Q6P0N0	MIS18BP1	S1042	MIS18BP1_S1042	7
This study (HEK293F TR)	7min	This study (HEK293F TR) 7min	Q6P0N0_S1048	-0.1418935563930947	15.743411540313453	-1.203203316158654	0.2510961597549175	0.4517482538947452	S	Q6P0N0	MIS18BP1	S1048	MIS18BP1_S1048	7
This study (HEK293F TR)	7min	This study (HEK293F TR) 7min	Q9P2Q2_S800	0.1587482658347117	14.653764070432455	1.203189117666975	0.2511014603808276	0.4517482538947452	S	Q9P2Q2	FRMD4A	S800	FRMD4A_S800	7
This study (HEK293F TR)	7min	This study (HEK293F TR) 7min	O43524_S257	0.1295661461752466	18.50865217308245	1.2029837932606449	0.2511781225386533	0.4518696988633795	S	O43524	FOXO3	S257	FOXO3_S257	7
This study (HEK293F TR)	7min	This study (HEK293F TR) 7min	A4D1S0_S162	-0.1468148383416725	14.928423172995766	-1.2028807440652336	0.2512166050186101	0.4519198272143491	S	A4D1S0	KLRG2	S162	KLRG2_S162	7
This study (HEK293F TR)	7min	This study (HEK293F TR) 7min	P35580_S1965	-0.1326984598107756	15.29500110998303	-1.2028601275238748	0.2512243045718663	0.4519198272143491	S	P35580	MYH10	S1965	MYH10_S1965	7
This study (HEK293F TR)	7min	This study (HEK293F TR) 7min	Q5TAX3_S118	-0.3757642734408115	17.172438507754215	-1.2027830680364424	0.2512530852174819	0.4519302819936791	S	Q5TAX3	TUT4	S118	TUT4_S118	7
This study (HEK293F TR)	7min	This study (HEK293F TR) 7min	Q5TAX3_T112	-0.3757642734408115	17.172438507754215	-1.2027830680364424	0.2512530852174819	0.4519302819936791	T	Q5TAX3	TUT4	T112	TUT4_T112	7
This study (HEK293F TR)	7min	This study (HEK293F TR) 7min	P15822_S484	-0.1519509546522286	15.329337203606205	-1.2027709983947128	0.2512575932945423	0.4519302819936791	S	P15822	HIVEP1	S484	HIVEP1_S484	7
This study (HEK293F TR)	7min	This study (HEK293F TR) 7min	Q14739_T68	-0.2328756816091566	14.983297983636982	-1.202704829361776	0.2512823089152641	0.4519503514715898	T	Q14739	LBR	T68	LBR_T68	7
This study (HEK293F TR)	7min	This study (HEK293F TR) 7min	P46100_S34	-0.1241398482319908	18.53028837422789	-1.202692083628935	0.2512870699516257	0.4519503514715898	S	P46100	ATRX	S34	ATRX_S34	7
This study (HEK293F TR)	7min	This study (HEK293F TR) 7min	Q69YN4_S1579	0.187492738189416	18.71918815766144	1.2026508076712763	0.2513024886425865	0.4519616087290838	S	Q69YN4	VIRMA	S1579	VIRMA_S1579	7
This study (HEK293F TR)	7min	This study (HEK293F TR) 7min	Q2TAZ0_S403	0.2240610986392344	15.33769970166361	1.2024362691580317	0.2513826417359025	0.4520750572371769	S	Q2TAZ0	ATG2A	S403	ATG2A_S403	7
This study (HEK293F TR)	7min	This study (HEK293F TR) 7min	Q7Z2W4_S494	-0.1187427122429198	17.226588322604133	-1.2024329210790636	0.2513838927603441	0.4520750572371769	S	Q7Z2W4	ZC3HAV1	S494	ZC3HAV1_S494	7
This study (HEK293F TR)	7min	This study (HEK293F TR) 7min	P78347_T548	-0.1796888578683191	15.779816515120675	-1.2020658691175674	0.2515210729126318	0.4522571006910216	T	P78347	GTF2I	T548	GTF2I_T548	7
This study (HEK293F TR)	7min	This study (HEK293F TR) 7min	P78347_T549	-0.1796888578683191	15.779816515120675	-1.2020658691175674	0.2515210729126318	0.4522571006910216	T	P78347	GTF2I	T549	GTF2I_T549	7
This study (HEK293F TR)	7min	This study (HEK293F TR) 7min	Q9Y4F3_S594	-0.1120893437678525	16.626799108366043	-1.2020598943196228	0.2515233063883393	0.4522571006910216	S	Q9Y4F3	MARF1	S594	MARF1_S594	7
This study (HEK293F TR)	7min	This study (HEK293F TR) 7min	O43847_S58	-0.2242344042732185	14.91297952308891	-1.201992815561434	0.251548382574588	0.4522571006910216	S	O43847	NRDC	S58	NRDC_S58	7
This study (HEK293F TR)	7min	This study (HEK293F TR) 7min	Q14203_T300	-0.2464765367927803	13.17634075691495	-1.2019904147528513	0.2515492801099464	0.4522571006910216	T	Q14203	DCTN1	T300	DCTN1_T300	7
This study (HEK293F TR)	7min	This study (HEK293F TR) 7min	Q14203_T308	-0.2464765367927803	13.17634075691495	-1.2019904147528513	0.2515492801099464	0.4522571006910216	T	Q14203	DCTN1	T308	DCTN1_T308	7
This study (HEK293F TR)	7min	This study (HEK293F TR) 7min	Q14203_Y293	-0.2464765367927803	13.17634075691495	-1.2019904147528513	0.2515492801099464	0.4522571006910216	Y	Q14203	DCTN1	Y293	DCTN1_Y293	7
This study (HEK293F TR)	7min	This study (HEK293F TR) 7min	Q7Z4S6_S1310	-0.1632532354347375	16.76103550984	-1.2018951045148472	0.2515849135932688	0.4523002129045336	S	Q7Z4S6	KIF21A	S1310	KIF21A_S1310	7
This study (HEK293F TR)	7min	This study (HEK293F TR) 7min	Q5TC84_S398	0.3772252119109094	14.559679513190018	1.2018772416428671	0.2515915923958967	0.4523002129045336	S	Q5TC84	OGFRL1	S398	OGFRL1_S398	7
This study (HEK293F TR)	7min	This study (HEK293F TR) 7min	Q15003_S78	0.133538073577963	16.08767270979651	1.201596806613649	0.251696463287627	0.4524722598368326	S	Q15003	NCAPH	S78	NCAPH_S78	7
This study (HEK293F TR)	7min	This study (HEK293F TR) 7min	Q6ZN18_S211	0.1703796407006912	18.375178070157364	1.2015489417584846	0.2517143661468655	0.4524879583512983	S	Q6ZN18	AEBP2	S211	AEBP2_S211	7
This study (HEK293F TR)	7min	This study (HEK293F TR) 7min	P98194_S911	-0.1765117826427023	15.701148604082672	-1.2014787741467916	0.2517406126930716	0.4525021693968974	S	P98194	ATP2C1	S911	ATP2C1_S911	7
This study (HEK293F TR)	7min	This study (HEK293F TR) 7min	P98194_S914	-0.1765117826427023	15.701148604082672	-1.2014787741467916	0.2517406126930716	0.4525021693968974	S	P98194	ATP2C1	S914	ATP2C1_S914	7
This study (HEK293F TR)	7min	This study (HEK293F TR) 7min	Q9HCD6_S1446	0.187994167848938	19.87078166146252	1.2014299430307176	0.2517588794807681	0.4525185192415686	S	Q9HCD6	TANC2	S1446	TANC2_S1446	7
This study (HEK293F TR)	7min	This study (HEK293F TR) 7min	Q3T8J9_S2119	0.205489238855197	15.348387673790286	1.2013633702236488	0.2517837847679467	0.452546799686912	S	Q3T8J9	GON4L	S2119	GON4L_S2119	7
This study (HEK293F TR)	7min	This study (HEK293F TR) 7min	Q9UHD8_S30	0.2636566537116138	21.035675496413987	1.2012155318989324	0.251839098871589	0.4526297317556939	S	Q9UHD8	SEPTIN9	S30	SEPTIN9_S30	7
This study (HEK293F TR)	7min	This study (HEK293F TR) 7min	Q92610_S348	-0.2030032498838707	16.654021854154077	-1.2011416828360144	0.251866733258335	0.4526629109148068	S	Q92610	ZNF592	S348	ZNF592_S348	7
This study (HEK293F TR)	7min	This study (HEK293F TR) 7min	Q8IZD9_S1862	-0.1509840305398899	14.125736197261396	-1.2010752097169142	0.2518916095901951	0.4526686908394202	S	Q8IZD9	DOCK3	S1862	DOCK3_S1862	7
This study (HEK293F TR)	7min	This study (HEK293F TR) 7min	Q7KZI7_S592	-0.1266962445367454	16.56256520143245	-1.2010609619157195	0.2518969418158273	0.4526686908394202	S	Q7KZI7	MARK2	S592	MARK2_S592	7
This study (HEK293F TR)	7min	This study (HEK293F TR) 7min	Q0IIM8_S953	-0.1304308021604256	19.30007299404255	-1.2010376225946564	0.2519056767247894	0.4526686908394202	S	Q0IIM8	TBC1D8B	S953	TBC1D8B_S953	7
This study (HEK293F TR)	7min	This study (HEK293F TR) 7min	A2A3K4_S396	-0.1488213779887193	15.82234360946762	-1.2010202806974135	0.2519121672082496	0.4526686908394202	S	A2A3K4	PTPDC1	S396	PTPDC1_S396	7
This study (HEK293F TR)	7min	This study (HEK293F TR) 7min	Q9UPQ0_S225	0.1917691940929131	16.14333039958744	1.201010523993303	0.2519158188689475	0.4526686908394202	S	Q9UPQ0	LIMCH1	S225	LIMCH1_S225	7
This study (HEK293F TR)	7min	This study (HEK293F TR) 7min	A2AJT9_S383	0.1920185794136131	15.464323075600246	1.2008726077212908	0.2519674414942174	0.4527449643366655	S	A2AJT9	BCLAF3	S383	BCLAF3_S383	7
This study (HEK293F TR)	7min	This study (HEK293F TR) 7min	P49848_S634	-0.1021944678620734	19.10778233800544	-1.2008142221775893	0.2519892979369282	0.4527635126485108	S	P49848	TAF6	S634	TAF6_S634	7
This study (HEK293F TR)	7min	This study (HEK293F TR) 7min	O60315_S778	0.1983086692186937	16.689722023525004	1.2007785325204197	0.2520026589774825	0.4527635126485108	S	O60315	ZEB2	S778	ZEB2_S778	7
This study (HEK293F TR)	7min	This study (HEK293F TR) 7min	Q96K30_T254	0.1138606710168304	16.25268988912823	1.2007715000727557	0.2520052917613177	0.4527635126485108	T	Q96K30	RITA1	T254	RITA1_T254	7
This study (HEK293F TR)	7min	This study (HEK293F TR) 7min	Q92667_T533	0.1331776677966161	16.271447924681382	1.2006853104985706	0.2520375608699161	0.4528050014929644	T	Q92667	AKAP1	T533	AKAP1_T533	7
This study (HEK293F TR)	7min	This study (HEK293F TR) 7min	Q8IYB3_T205	0.2274684817897192	15.685319384458758	1.200493919351999	0.2521092286851739	0.4529172675676304	T	Q8IYB3	SRRM1	T205	SRRM1_T205	7
This study (HEK293F TR)	7min	This study (HEK293F TR) 7min	Q96ST2_S49	-0.2111110335647374	17.92751661245143	-1.200126287422538	0.2522469358942424	0.453133077024738	S	Q96ST2	IWS1	S49	IWS1_S49	7
This study (HEK293F TR)	7min	This study (HEK293F TR) 7min	P48436_S219	-0.2264496642460578	16.19848257883733	-1.2001241885285454	0.2522477222648704	0.453133077024738	S	P48436	SOX9	S219	SOX9_S219	7
This study (HEK293F TR)	7min	This study (HEK293F TR) 7min	O75116_S1137	0.2015996193807971	14.161941908284344	1.20000549196349	0.2522921961857549	0.453196470071488	S	O75116	ROCK2	S1137	ROCK2_S1137	7
This study (HEK293F TR)	7min	This study (HEK293F TR) 7min	O95260_S179	-0.156512258220161	15.009729073273276	-1.1999036975927917	0.2523303419814673	0.4532319924426319	S	O95260	ATE1	S179	ATE1_S179	7
This study (HEK293F TR)	7min	This study (HEK293F TR) 7min	O95260_S185	-0.156512258220161	15.009729073273276	-1.1999036975927917	0.2523303419814673	0.4532319924426319	S	O95260	ATE1	S185	ATE1_S185	7
This study (HEK293F TR)	7min	This study (HEK293F TR) 7min	O15047_S915	0.1288372666275439	15.754493894753727	1.199835275058194	0.2523559847570793	0.4532450535386949	S	O15047	SETD1A	S915	SETD1A_S915	7
This study (HEK293F TR)	7min	This study (HEK293F TR) 7min	O15047_T916	0.1288372666275439	15.754493894753727	1.199835275058194	0.2523559847570793	0.4532450535386949	T	O15047	SETD1A	T916	SETD1A_T916	7
This study (HEK293F TR)	7min	This study (HEK293F TR) 7min	P49848_S639	0.1870286712902711	14.630235430674524	1.1997322347927648	0.2523946050988319	0.4532979180094512	S	P49848	TAF6	S639	TAF6_S639	7
This study (HEK293F TR)	7min	This study (HEK293F TR) 7min	Q7L2J0_S216	-0.1437169190194929	20.18595102985929	-1.199617924208107	0.2524374550603179	0.4533583747057786	S	Q7L2J0	MEPCE	S216	MEPCE_S216	7
This study (HEK293F TR)	7min	This study (HEK293F TR) 7min	Q8NEF9_S184	-0.1824254884114573	15.786323785087369	-1.1995695328304934	0.2524555965534651	0.4533744540958521	S	Q8NEF9	SRFBP1	S184	SRFBP1_S184	7
This study (HEK293F TR)	7min	This study (HEK293F TR) 7min	Q9UPA5_S2802	0.1306343555132372	16.33837241803212	1.199542462767002	0.2524657453222323	0.4533761790382832	S	Q9UPA5	BSN	S2802	BSN_S2802	7
This study (HEK293F TR)	7min	This study (HEK293F TR) 7min	Q8IVT5_S458	0.2164270023710894	14.230311362710427	1.199135010477276	0.2526185407905747	0.453622247422364	S	Q8IVT5	KSR1	S458	KSR1_S458	7
This study (HEK293F TR)	7min	This study (HEK293F TR) 7min	Q6N022_S199	-0.1362736902086467	16.986550603941208	-1.1991251215464471	0.2526222500595368	0.453622247422364	S	Q6N022	TENM4	S199	TENM4_S199	7
This study (HEK293F TR)	7min	This study (HEK293F TR) 7min	Q9NUE0_S19	0.1514030987420795	16.631895376823724	1.1990959825076375	0.252633180157455	0.453622247422364	S	Q9NUE0	ZDHHC18	S19	ZDHHC18_S19	7
This study (HEK293F TR)	7min	This study (HEK293F TR) 7min	P09874_S786	-0.1299987488276173	16.563767697258765	-1.1990790193709735	0.2526395432262729	0.453622247422364	S	P09874	PARP1	S786	PARP1_S786	7
This study (HEK293F TR)	7min	This study (HEK293F TR) 7min	Q99733_S12	0.2573601009995734	20.77409387188772	1.1990293645262424	0.2526581700536786	0.4536391851014723	S	Q99733	NAP1L4	S12	NAP1L4_S12	7
This study (HEK293F TR)	7min	This study (HEK293F TR) 7min	Q5VV67_S1373	0.3445646853662651	13.428102656898544	1.1989940495964746	0.2526714182587011	0.4536464647650943	S	Q5VV67	PPRC1	S1373	PPRC1_S1373	7
This study (HEK293F TR)	7min	This study (HEK293F TR) 7min	P07814_S891	-0.19301191809806	13.683871069505551	-1.1989052697639817	0.2527047259333103	0.4536877860269195	S	P07814	EPRS1	S891	EPRS1_S891	7
This study (HEK293F TR)	7min	This study (HEK293F TR) 7min	Q9H3P7_S519	-0.1229737672203459	15.47531399989119	-1.1988836902698543	0.2527128224662036	0.4536877860269195	S	Q9H3P7	ACBD3	S519	ACBD3_S519	7
This study (HEK293F TR)	7min	This study (HEK293F TR) 7min	Q8NHH9_S24	-0.1824542489480407	17.28270471367007	-1.198832545989603	0.2527320123894139	0.4537057297289838	S	Q8NHH9	ATL2	S24	ATL2_S24	7
This study (HEK293F TR)	7min	This study (HEK293F TR) 7min	O14974_S601	0.357127902589589	14.15781960583972	1.198767200117142	0.2527565325722362	0.453726605882395	S	O14974	PPP1R12A	S601	PPP1R12A_S601	7
This study (HEK293F TR)	7min	This study (HEK293F TR) 7min	Q7Z2T5_S612	-0.108561036348334	18.220327489477647	-1.198752545049956	0.2527620319497248	0.453726605882395	S	Q7Z2T5	TRMT1L	S612	TRMT1L_S612	7
This study (HEK293F TR)	7min	This study (HEK293F TR) 7min	Q9UJA5_T320	0.1595959894213017	14.211585505446132	1.1986240387003573	0.2528102585231955	0.4537966672599963	T	Q9UJA5	TRMT6	T320	TRMT6_T320	7
This study (HEK293F TR)	7min	This study (HEK293F TR) 7min	Q7Z3K3_T258	0.1319851206750293	17.053676305679968	1.1985954506463612	0.2528209881848009	0.453799418697804	T	Q7Z3K3	POGZ	T258	POGZ_T258	7
This study (HEK293F TR)	7min	This study (HEK293F TR) 7min	Q14847_S82	0.2949292163042045	13.988581420645009	1.198507415845684	0.2528540316224898	0.4538422204484564	S	Q14847	LASP1	S82	LASP1_S82	7
This study (HEK293F TR)	7min	This study (HEK293F TR) 7min	Q8WWM7_S391	0.1563686016281078	15.03820548268144	1.1982066126212596	0.2529669621513621	0.4540247685033963	S	Q8WWM7	ATXN2L	S391	ATXN2L_S391	7
This study (HEK293F TR)	7min	This study (HEK293F TR) 7min	Q9UN81_S18	-0.1861764130378489	18.41600137649308	-1.19818749875562	0.2529741394010067	0.4540247685033963	S	Q9UN81	L1RE1	S18	L1RE1_S18	7
This study (HEK293F TR)	7min	This study (HEK293F TR) 7min	O75717_S900	0.2407377490039159	16.189539503780868	1.1980842401696647	0.2530129157168821	0.4540778460834405	S	O75717	WDHD1	S900	WDHD1_S900	7
This study (HEK293F TR)	7min	This study (HEK293F TR) 7min	A4D1S0_S158	-0.1461586955635994	16.272597834620377	-1.198053727854923	0.2530243747835413	0.4540818957972096	S	A4D1S0	KLRG2	S158	KLRG2_S158	7
This study (HEK293F TR)	7min	This study (HEK293F TR) 7min	A1L170_S258	-0.1278211773806781	17.230712282026527	-1.1979846415033986	0.2530503220405086	0.4541119450263607	S	A1L170	C1orf226	S258	C1orf226_S258	7
This study (HEK293F TR)	7min	This study (HEK293F TR) 7min	Q8NHZ8_S51	0.1419479277989186	16.01608140596347	1.1979364423812078	0.2530684257630617	0.4541279169519131	S	Q8NHZ8	CDC26	S51	CDC26_S51	7
This study (HEK293F TR)	7min	This study (HEK293F TR) 7min	Q99459_T411	0.3467070790939921	15.214284633735325	1.1978942998696902	0.2530842554359399	0.4541398071123566	T	Q99459	CDC5L	T411	CDC5L_T411	7
This study (HEK293F TR)	7min	This study (HEK293F TR) 7min	Q9HCS5_T673	-0.4063189418270365	15.906816520288045	-1.1977831914743324	0.2531259939540117	0.4541816698062837	T	Q9HCS5	EPB41L4A	T673	EPB41L4A_T673	7
This study (HEK293F TR)	7min	This study (HEK293F TR) 7min	Q9HCS5_T676	-0.4063189418270365	15.906816520288045	-1.1977831914743324	0.2531259939540117	0.4541816698062837	T	Q9HCS5	EPB41L4A	T676	EPB41L4A_T676	7
This study (HEK293F TR)	7min	This study (HEK293F TR) 7min	P12755_S480	0.1316622174288788	18.29321669755938	1.1976737991397248	0.2531670930822451	0.4542388958204145	S	P12755	SKI	S480	SKI_S480	7
This study (HEK293F TR)	7min	This study (HEK293F TR) 7min	Q5T1M5_S1162	-0.1139454306585889	20.40038282469155	-1.197297863549225	0.2533083733334472	0.4544758586790883	S	Q5T1M5	FKBP15	S1162	FKBP15_S1162	7
This study (HEK293F TR)	7min	This study (HEK293F TR) 7min	Q2TAL5_S344	-0.1883053517564583	17.084004256450818	-1.1972689524546078	0.2533192409560594	0.4544788316363611	S	Q2TAL5	SMTNL2	S344	SMTNL2_S344	7
This study (HEK293F TR)	7min	This study (HEK293F TR) 7min	Q9Y2T1_S651	-0.1735095961122734	14.1580693958554	-1.197241496219583	0.2533295620373337	0.4544808238659161	S	Q9Y2T1	AXIN2	S651	AXIN2_S651	7
This study (HEK293F TR)	7min	This study (HEK293F TR) 7min	Q9UNF1_T117	-0.3486065826421036	16.066951897500648	-1.197031366513717	0.2534085628427224	0.4546060249535885	T	Q9UNF1	MAGED2	T117	MAGED2_T117	7
This study (HEK293F TR)	7min	This study (HEK293F TR) 7min	Q13153_T229	0.1849796756679289	17.437155006365394	1.1969975034063411	0.2534212958894863	0.4546123392377999	T	Q13153	PAK1	T229	PAK1_T229	7
This study (HEK293F TR)	7min	This study (HEK293F TR) 7min	P22413_S34	0.1496192037903654	17.761804400046383	1.1969012635010647	0.2534574862978511	0.4546607316826577	S	P22413	ENPP1	S34	ENPP1_S34	7
This study (HEK293F TR)	7min	This study (HEK293F TR) 7min	Q8NBZ0_S192	0.316251178245972	15.186119179635734	1.1967508312612865	0.2535140634842947	0.4547456897813565	S	Q8NBZ0	INO80E	S192	INO80E_S192	7
This study (HEK293F TR)	7min	This study (HEK293F TR) 7min	Q9NRZ5_S372	-0.2117346909275603	17.502518285333046	-1.1966294171052485	0.2535597342415205	0.4548110787989147	S	Q9NRZ5	AGPAT4	S372	AGPAT4_S372	7
This study (HEK293F TR)	7min	This study (HEK293F TR) 7min	Q6ZRS2_S562	-0.0995234938427458	20.31583045930143	-1.1965362436653004	0.2535947864232428	0.4548574171749208	S	Q6ZRS2	SRCAP	S562	SRCAP_S562	7
This study (HEK293F TR)	7min	This study (HEK293F TR) 7min	P40222_S14	-0.2161058612134851	13.442697201161248	-1.1964542873145203	0.2536256218267495	0.4548961890806333	S	P40222	TXLNA	S14	TXLNA_S14	7
This study (HEK293F TR)	7min	This study (HEK293F TR) 7min	Q8WU20_S211	-0.2015382516215034	15.869313723174866	-1.1961806009689395	0.2537286152989156	0.4550643742619364	S	Q8WU20	FRS2	S211	FRS2_S211	7
This study (HEK293F TR)	7min	This study (HEK293F TR) 7min	P98174_S50	-0.1963402476867752	15.603178100367458	-1.196110757280927	0.2537549040658949	0.4550949816931434	S	P98174	FGD1	S50	FGD1_S50	7
This study (HEK293F TR)	7min	This study (HEK293F TR) 7min	Q9UQ84_S714	-0.1764624846653433	17.861093996662447	-1.1960507319645524	0.2537774989544398	0.4551189623794767	S	Q9UQ84	EXO1	S714	EXO1_S714	7
This study (HEK293F TR)	7min	This study (HEK293F TR) 7min	P56270_S345	0.2152760194277174	14.895771125093043	1.195939400759085	0.2538194107040989	0.4551775824958151	S	P56270	MAZ	S345	MAZ_S345	7
This study (HEK293F TR)	7min	This study (HEK293F TR) 7min	Q03164_S2938	-0.1598523874019761	14.574272051171024	-1.1958847063338605	0.2538400029507919	0.4551979672045691	S	Q03164	KMT2A	S2938	KMT2A_S2938	7
This study (HEK293F TR)	7min	This study (HEK293F TR) 7min	O15344_T505	-0.1279676334857882	17.887477414227632	-1.1956272211771468	0.2539369626903389	0.4553552912755529	T	O15344	MID1	T505	MID1_T505	7
This study (HEK293F TR)	7min	This study (HEK293F TR) 7min	Q96CP6_S49	0.1969618164798099	17.106298746183583	1.1955890818959969	0.2539513270457422	0.4553645007056492	S	Q96CP6	GRAMD1A	S49	GRAMD1A_S49	7
This study (HEK293F TR)	7min	This study (HEK293F TR) 7min	Q9HC35_S176	-0.158953307801358	18.47476830919527	-1.1955482364128431	0.253966711339094	0.4553755382682842	S	Q9HC35	EML4	S176	EML4_S176	7
This study (HEK293F TR)	7min	This study (HEK293F TR) 7min	Q14966_S560	0.1761092206433083	18.36199651223539	1.19548003775968	0.2539923997212032	0.4553939636557355	S	Q14966	ZNF638	S560	ZNF638_S560	7
This study (HEK293F TR)	7min	This study (HEK293F TR) 7min	Q9Y618_S70	-0.3234462806599847	11.995441164385996	-1.1954676060704057	0.2539970825835327	0.4553939636557355	S	Q9Y618	NCOR2	S70	NCOR2_S70	7
This study (HEK293F TR)	7min	This study (HEK293F TR) 7min	Q02952_S1395	0.1392209642689792	15.047254016283803	1.1954384302808485	0.2540080730045854	0.4553939636557355	S	Q02952	AKAP12	S1395	AKAP12_S1395	7
This study (HEK293F TR)	7min	This study (HEK293F TR) 7min	Q9NZV5_S13	0.1586808411036884	15.172400889902274	1.1954229515746848	0.2540139039315973	0.4553939636557355	S	Q9NZV5	SELENON	S13	SELENON_S13	7
This study (HEK293F TR)	7min	This study (HEK293F TR) 7min	Q14980_T2106	-0.1266077750953655	17.384100486464224	-1.1953689331971094	0.2540342538171936	0.4553947179751816	T	Q14980	NUMA1	T2106	NUMA1_T2106	7
This study (HEK293F TR)	7min	This study (HEK293F TR) 7min	Q7Z4H7_S462	-0.1731323402775295	16.13664367308907	-1.1953485030655262	0.2540419506194984	0.4553947179751816	S	Q7Z4H7	HAUS6	S462	HAUS6_S462	7
This study (HEK293F TR)	7min	This study (HEK293F TR) 7min	Q6ZRV2_T1014	0.1195325905228514	17.03589164818995	1.1953483396640567	0.2540420121797387	0.4553947179751816	T	Q6ZRV2	FAM83H	T1014	FAM83H_T1014	7
This study (HEK293F TR)	7min	This study (HEK293F TR) 7min	P98194_S913	-0.1743153247270736	15.000940830116065	-1.1953162149379477	0.2540541151483473	0.4553998693560833	S	P98194	ATP2C1	S913	ATP2C1_S913	7
This study (HEK293F TR)	7min	This study (HEK293F TR) 7min	Q96L91_S3134	-0.1601051148049173	14.547867422312876	-1.1951689832422012	0.2541095903529816	0.4554827636147621	S	Q96L91	EP400	S3134	EP400_S3134	7
This study (HEK293F TR)	7min	This study (HEK293F TR) 7min	Q9Y6X2_S616	0.1252580317825167	14.680244454926047	1.19507049749585	0.2541467039284992	0.4555161936775858	S	Q9Y6X2	PIAS3	S616	PIAS3_S616	7
This study (HEK293F TR)	7min	This study (HEK293F TR) 7min	Q9Y6X2_S622	0.1252580317825167	14.680244454926047	1.19507049749585	0.2541467039284992	0.4555161936775858	S	Q9Y6X2	PIAS3	S622	PIAS3_S622	7
This study (HEK293F TR)	7min	This study (HEK293F TR) 7min	Q8N3F8_S396	0.1742058339619205	17.463960083965425	1.19486862080157	0.2542227928027045	0.455636019950741	S	Q8N3F8	MICALL1	S396	MICALL1_S396	7
This study (HEK293F TR)	7min	This study (HEK293F TR) 7min	P07947_S44	0.1206516506810917	15.759920802324974	1.1946693920978355	0.2542979010748947	0.4557540800791271	S	P07947	YES1	S44	YES1_S44	7
This study (HEK293F TR)	7min	This study (HEK293F TR) 7min	Q12857_S332	0.1329165663812137	13.537153828912937	1.194407473551506	0.2543966694907091	0.4559145339294686	S	Q12857	NFIA	S332	NFIA_S332	7
This study (HEK293F TR)	7min	This study (HEK293F TR) 7min	Q96BH1_S455	0.2364514847603551	18.15886383725118	1.194148984693795	0.2544941739592233	0.4560727110361718	S	Q96BH1	RNF25	S455	RNF25_S455	7
This study (HEK293F TR)	7min	This study (HEK293F TR) 7min	Q8N201_T297	-0.219152467944502	14.17872374817535	-1.1940272724298184	0.2545400950947867	0.4561384387965158	T	Q8N201	INTS1	T297	INTS1_T297	7
This study (HEK293F TR)	7min	This study (HEK293F TR) 7min	Q5W0V3_T193	-0.3891219136972363	15.781350228143738	-1.1939634659147362	0.2545641714055616	0.4561426411051247	T	Q5W0V3	FHIP2A	T193	FHIP2A_T193	7
This study (HEK293F TR)	7min	This study (HEK293F TR) 7min	Q96T58_S742	-0.3380830204989671	11.286518598190478	-1.193953110225082	0.2545680791178842	0.4561426411051247	S	Q96T58	SPEN	S742	SPEN_S742	7
This study (HEK293F TR)	7min	This study (HEK293F TR) 7min	Q86YV5_S740	-0.1115141482298014	16.91840601662935	-1.193947561116472	0.2545701730894539	0.4561426411051247	S	Q86YV5	PRAG1	S740	PRAG1_S740	7
This study (HEK293F TR)	7min	This study (HEK293F TR) 7min	Q5VT52_S769	-0.1092625954525665	21.0255589966817	-1.1937883659170998	0.2546302515691376	0.4562337231989527	S	Q5VT52	RPRD2	S769	RPRD2_S769	7
This study (HEK293F TR)	7min	This study (HEK293F TR) 7min	Q9C0C9_S431	-0.1295601929000831	17.682974522083068	-1.1937547641616877	0.2546429339091507	0.4562398797341766	S	Q9C0C9	UBE2O	S431	UBE2O_S431	7
This study (HEK293F TR)	7min	This study (HEK293F TR) 7min	Q9UHB9_S613	0.3238697546808353	14.50769604524249	1.193675942757538	0.2546726854764839	0.4562544994897065	S	Q9UHB9	SRP68	S613	SRP68_S613	7
This study (HEK293F TR)	7min	This study (HEK293F TR) 7min	Q9UHB9_T616	0.3238697546808353	14.50769604524249	1.193675942757538	0.2546726854764839	0.4562544994897065	T	Q9UHB9	SRP68	T616	SRP68_T616	7
This study (HEK293F TR)	7min	This study (HEK293F TR) 7min	Q96B01_S241	0.1734678888905136	18.27736324879553	1.1936596556805588	0.2546788334605716	0.4562544994897065	S	Q96B01	RAD51AP1	S241	RAD51AP1_S241	7
This study (HEK293F TR)	7min	This study (HEK293F TR) 7min	O14523_S357	-0.256216528013768	12.289574878975426	-1.193605506377308	0.2546992743675004	0.4562745532644341	S	O14523	C2CD2L	S357	C2CD2L_S357	7
This study (HEK293F TR)	7min	This study (HEK293F TR) 7min	Q15834_S199	-0.2473281756398737	13.740982059682205	-1.1934281411172467	0.2547662372330108	0.4563779431398966	S	Q15834	CCDC85B	S199	CCDC85B_S199	7
This study (HEK293F TR)	7min	This study (HEK293F TR) 7min	Q5JTH9_S4	0.1621371255094779	17.31654053823464	1.1932523857916388	0.2548326058392113	0.456480261015182	S	Q5JTH9	RRP12	S4	RRP12_S4	7
This study (HEK293F TR)	7min	This study (HEK293F TR) 7min	O95104_T1130	0.2674569874820562	17.854675000092545	1.1931961541391278	0.2548538428476145	0.4565017304109283	T	O95104	SCAF4	T1130	SCAF4_T1130	7
This study (HEK293F TR)	7min	This study (HEK293F TR) 7min	O15400_S125	0.1574536039580465	15.282928919705377	1.1930065141474615	0.2549254743719244	0.4565822992114132	S	O15400	STX7	S125	STX7_S125	7
This study (HEK293F TR)	7min	This study (HEK293F TR) 7min	Q7Z6E9_S1340	0.2870716222146221	16.637061441677684	1.1930035816875448	0.2549265821550054	0.4565822992114132	S	Q7Z6E9	RBBP6	S1340	RBBP6_S1340	7
This study (HEK293F TR)	7min	This study (HEK293F TR) 7min	Q7Z6E9_S1341	0.2870716222146221	16.637061441677684	1.1930035816875448	0.2549265821550054	0.4565822992114132	S	Q7Z6E9	RBBP6	S1341	RBBP6_S1341	7
This study (HEK293F TR)	7min	This study (HEK293F TR) 7min	O15014_S453	-0.1045024994432637	20.076101057974714	-1.1929565209703388	0.2549443605988297	0.4565824353458854	S	O15014	ZNF609	S453	ZNF609_S453	7
This study (HEK293F TR)	7min	This study (HEK293F TR) 7min	Q9P206_S929	0.1249127456996177	15.761808513306152	1.1929478269625589	0.2549476450985765	0.4565824353458854	S	Q9P206	NHSL3	S929	NHSL3_S929	7
This study (HEK293F TR)	7min	This study (HEK293F TR) 7min	Q96DY7_T635	-0.1886043136157855	15.284905514727589	-1.1929298998359108	0.2549544178725489	0.4565824353458854	T	Q96DY7	MTBP	T635	MTBP_T635	7
This study (HEK293F TR)	7min	This study (HEK293F TR) 7min	Q9Y6B7_S593	-0.1151650769536623	16.066096270658154	-1.1928367414671723	0.2549896148747392	0.4566288947798598	S	Q9Y6B7	AP4B1	S593	AP4B1_S593	7
This study (HEK293F TR)	7min	This study (HEK293F TR) 7min	Q6UN15_S57	-0.1210483934520141	19.604836338565885	-1.1927090055827447	0.2550378820856913	0.456682055565218	S	Q6UN15	FIP1L1	S57	FIP1L1_S57	7
This study (HEK293F TR)	7min	This study (HEK293F TR) 7min	O00178_S471	-0.2212953421439287	16.068081723202155	-1.1926847016377151	0.2550470665587969	0.456682055565218	S	O00178	GTPBP1	S471	GTPBP1_S471	7
This study (HEK293F TR)	7min	This study (HEK293F TR) 7min	O00178_S472	-0.2212953421439287	16.068081723202155	-1.1926847016377151	0.2550470665587969	0.456682055565218	S	O00178	GTPBP1	S472	GTPBP1_S472	7
This study (HEK293F TR)	7min	This study (HEK293F TR) 7min	Q8N5P1_S165	-0.1663348867550773	19.66390609199524	-1.192508151238184	0.2551137927941233	0.4567849581914662	S	Q8N5P1	ZC3H8	S165	ZC3H8_S165	7
This study (HEK293F TR)	7min	This study (HEK293F TR) 7min	Q14C86_T762	-0.1208014948189735	24.04785225694864	-1.1924072603635945	0.2551519300534006	0.4568366662297234	T	Q14C86	GAPVD1	T762	GAPVD1_T762	7
This study (HEK293F TR)	7min	This study (HEK293F TR) 7min	Q8TF72_S970	0.109604246238419	18.7551267095732	1.1923021335042627	0.2551916732702501	0.4568912457973133	S	Q8TF72	SHROOM3	S970	SHROOM3_S970	7
This study (HEK293F TR)	7min	This study (HEK293F TR) 7min	Q8WWL7_S1307	-0.1696507006187921	14.448903046716564	-1.1921997381143807	0.2552303884997622	0.4569236463240144	S	Q8WWL7	CCNB3	S1307	CCNB3_S1307	7
This study (HEK293F TR)	7min	This study (HEK293F TR) 7min	Q8WWL7_Y1313	-0.1696507006187921	14.448903046716564	-1.1921997381143807	0.2552303884997622	0.4569236463240144	Y	Q8WWL7	CCNB3	Y1313	CCNB3_Y1313	7
This study (HEK293F TR)	7min	This study (HEK293F TR) 7min	P40123_S301	-0.1053135287915019	17.038149528161913	-1.192168413936662	0.2552422329440064	0.4569236463240144	S	P40123	CAP2	S301	CAP2_S301	7
This study (HEK293F TR)	7min	This study (HEK293F TR) 7min	Q9H4A3_S2020	0.2731434543129971	15.399130626996948	1.192148012801538	0.2552499473470981	0.4569236463240144	S	Q9H4A3	WNK1	S2020	WNK1_S2020	7
This study (HEK293F TR)	7min	This study (HEK293F TR) 7min	Q9BVS4_S350	-0.1780835696666329	14.861407919340948	-1.1921073310010335	0.255265331142569	0.4569236463240144	S	Q9BVS4	RIOK2	S350	RIOK2_S350	7
This study (HEK293F TR)	7min	This study (HEK293F TR) 7min	Q9BVS4_S354	-0.1780835696666329	14.861407919340948	-1.1921073310010335	0.255265331142569	0.4569236463240144	S	Q9BVS4	RIOK2	S354	RIOK2_S354	7
This study (HEK293F TR)	7min	This study (HEK293F TR) 7min	Q5JTV8_T171	-0.2295865555763363	18.18801737175724	-1.1919820552893745	0.2553127086136667	0.4569918736577849	T	Q5JTV8	TOR1AIP1	T171	TOR1AIP1_T171	7
This study (HEK293F TR)	7min	This study (HEK293F TR) 7min	Q8WVC0_S151	-0.2357142948723023	21.575453067587603	-1.1918590597186762	0.2553592304442338	0.4570174598070509	S	Q8WVC0	LEO1	S151	LEO1_S151	7
This study (HEK293F TR)	7min	This study (HEK293F TR) 7min	Q12948_S276	0.3461594747237431	13.659607581226195	1.191853127865456	0.2553614742749221	0.4570174598070509	S	Q12948	FOXC1	S276	FOXC1_S276	7
This study (HEK293F TR)	7min	This study (HEK293F TR) 7min	P16402_S2	-0.2247791405038874	18.74790775643364	-1.191790045829472	0.2553853371469853	0.4570174598070509	S	P16402	H1-3	S2	H1-3_S2	7
This study (HEK293F TR)	7min	This study (HEK293F TR) 7min	O14974_T322	-0.2293703003461669	15.707308083441864	-1.1917685323332852	0.255393475738276	0.4570174598070509	T	O14974	PPP1R12A	T322	PPP1R12A_T322	7
This study (HEK293F TR)	7min	This study (HEK293F TR) 7min	P49750_S267	0.5726922949979798	14.32884828806556	1.1917505515036144	0.2554002780712343	0.4570174598070509	S	P49750	YLPM1	S267	YLPM1_S267	7
This study (HEK293F TR)	7min	This study (HEK293F TR) 7min	Q13459_S1261	-0.1086782508459265	19.11831881809029	-1.1917208771994567	0.255411504475162	0.4570174598070509	S	Q13459	MYO9B	S1261	MYO9B_S1261	7
This study (HEK293F TR)	7min	This study (HEK293F TR) 7min	Q86YF9_S613	0.1413976093358648	14.82680126650218	1.1917163941969704	0.2554132005213437	0.4570174598070509	S	Q86YF9	DZIP1	S613	DZIP1_S613	7
This study (HEK293F TR)	7min	This study (HEK293F TR) 7min	Q86YF9_S614	0.1413976093358648	14.82680126650218	1.1917163941969704	0.2554132005213437	0.4570174598070509	S	Q86YF9	DZIP1	S614	DZIP1_S614	7
This study (HEK293F TR)	7min	This study (HEK293F TR) 7min	Q86YF9_S618	0.1413976093358648	14.82680126650218	1.1917163941969704	0.2554132005213437	0.4570174598070509	S	Q86YF9	DZIP1	S618	DZIP1_S618	7
This study (HEK293F TR)	7min	This study (HEK293F TR) 7min	Q8N9T8_S182	-0.12313977017231	15.285816803128828	-1.191699416779325	0.2554196236365653	0.4570174598070509	S	Q8N9T8	KRI1	S182	KRI1_S182	7
This study (HEK293F TR)	7min	This study (HEK293F TR) 7min	O15164_S685	-0.1102250004952409	18.239310451778262	-1.1916617117611836	0.2554338891352901	0.4570264120531808	S	O15164	TRIM24	S685	TRIM24_S685	7
This study (HEK293F TR)	7min	This study (HEK293F TR) 7min	Q9H9D4_S336	0.1809197211187339	14.647480394261397	1.1916255664684183	0.2554475651036538	0.4570343088911705	S	Q9H9D4	ZNF408	S336	ZNF408_S336	7
This study (HEK293F TR)	7min	This study (HEK293F TR) 7min	Q9UPU5_S2080	-0.1156574994595942	17.678707645441893	-1.191390818281629	0.2555363985630304	0.4571766683936044	S	Q9UPU5	USP24	S2080	USP24_S2080	7
This study (HEK293F TR)	7min	This study (HEK293F TR) 7min	Q15424_S384	-0.140744149651752	22.43956979944051	-1.1912242611993975	0.25559944174688	0.4571775721996933	S	Q15424	SAFB	S384	SAFB_S384	7
This study (HEK293F TR)	7min	This study (HEK293F TR) 7min	O95235_S867	0.1360753890331523	18.02462011727842	1.1911978754620445	0.2556094300722713	0.4571775721996933	S	O95235	KIF20A	S867	KIF20A_S867	7
This study (HEK293F TR)	7min	This study (HEK293F TR) 7min	O95235_T857	0.1360753890331523	18.02462011727842	1.1911978754620445	0.2556094300722713	0.4571775721996933	T	O95235	KIF20A	T857	KIF20A_T857	7
This study (HEK293F TR)	7min	This study (HEK293F TR) 7min	Q86U86_S178	-0.1836594789427863	14.25204650575843	-1.1911914907083334	0.2556118470676421	0.4571775721996933	S	Q86U86	PBRM1	S178	PBRM1_S178	7
This study (HEK293F TR)	7min	This study (HEK293F TR) 7min	Q7Z6E9_S1719	0.3286666989277602	12.869406992249282	1.191186125089336	0.2556138782758771	0.4571775721996933	S	Q7Z6E9	RBBP6	S1719	RBBP6_S1719	7
This study (HEK293F TR)	7min	This study (HEK293F TR) 7min	Q6IQ26_T833	-0.1382349126527735	16.77920701168503	-1.1911783606553743	0.2556168176015817	0.4571775721996933	T	Q6IQ26	DENND5A	T833	DENND5A_T833	7
This study (HEK293F TR)	7min	This study (HEK293F TR) 7min	Q7Z4S6_S1307	-0.1474826472273029	18.699492260303124	-1.1911623618468026	0.2556228742381794	0.4571775721996933	S	Q7Z4S6	KIF21A	S1307	KIF21A_S1307	7
This study (HEK293F TR)	7min	This study (HEK293F TR) 7min	O14646_S215	0.2060781145102428	16.08893698077767	1.191156471423588	0.2556251041919799	0.4571775721996933	S	O14646	CHD1	S215	CHD1_S215	7
This study (HEK293F TR)	7min	This study (HEK293F TR) 7min	P09972_T227	0.140313439103231	14.350818499143704	1.1911447102034014	0.2556295567150262	0.4571775721996933	T	P09972	ALDOC	T227	ALDOC_T227	7
This study (HEK293F TR)	7min	This study (HEK293F TR) 7min	P09972_Y223	0.140313439103231	14.350818499143704	1.1911447102034014	0.2556295567150262	0.4571775721996933	Y	P09972	ALDOC	Y223	ALDOC_Y223	7
This study (HEK293F TR)	7min	This study (HEK293F TR) 7min	P57682_S71	-0.1329962269790598	19.247745449117325	-1.1909897112426375	0.255688241351857	0.4572659524129129	S	P57682	KLF3	S71	KLF3_S71	7
This study (HEK293F TR)	7min	This study (HEK293F TR) 7min	P54259_T40	0.1752193849247749	14.464537698710377	1.1908258110508236	0.2557503075438648	0.4573265264523276	T	P54259	ATN1	T40	ATN1_T40	7
This study (HEK293F TR)	7min	This study (HEK293F TR) 7min	Q8ND04_S586	-0.1682577640755695	14.069646177639347	-1.190814489615858	0.2557545952110727	0.4573265264523276	S	Q8ND04	SMG8	S586	SMG8_S586	7
This study (HEK293F TR)	7min	This study (HEK293F TR) 7min	Q2TB18_S673	-0.1645677606449584	14.569303136874176	-1.1908023688909628	0.2557591856484603	0.4573265264523276	S	Q2TB18	ASTE1	S673	ASTE1_S673	7
This study (HEK293F TR)	7min	This study (HEK293F TR) 7min	Q2TB18_S676	-0.1645677606449584	14.569303136874176	-1.1908023688909628	0.2557591856484603	0.4573265264523276	S	Q2TB18	ASTE1	S676	ASTE1_S676	7
This study (HEK293F TR)	7min	This study (HEK293F TR) 7min	Q6ZRI6_T970	-0.2324271226792795	18.20002479979744	-1.1907423580970824	0.2557819142617576	0.4573328570564631	T	Q6ZRI6	C15orf39	T970	C15orf39_T970	7
This study (HEK293F TR)	7min	This study (HEK293F TR) 7min	Q08999_S965	-0.255961391825835	12.556835132900993	-1.1907196072868378	0.2557905313629951	0.4573328570564631	S	Q08999	RBL2	S965	RBL2_S965	7
This study (HEK293F TR)	7min	This study (HEK293F TR) 7min	Q08999_S966	-0.255961391825835	12.556835132900993	-1.1907196072868378	0.2557905313629951	0.4573328570564631	S	Q08999	RBL2	S966	RBL2_S966	7
This study (HEK293F TR)	7min	This study (HEK293F TR) 7min	A0MZ66_S514	0.1935536883370225	16.84808648109557	1.1906203978147822	0.2558281106085242	0.4573810093722733	S	A0MZ66	SHTN1	S514	SHTN1_S514	7
This study (HEK293F TR)	7min	This study (HEK293F TR) 7min	Q5TCQ9_S565	0.2134468828755302	13.250166779504996	1.1905995652887524	0.2558360022429674	0.4573810093722733	S	Q5TCQ9	MAGI3	S565	MAGI3_S565	7
This study (HEK293F TR)	7min	This study (HEK293F TR) 7min	O15027_S2101	0.1262112028074575	14.61133681571675	1.190443466862264	0.2558951404191826	0.4574547105704751	S	O15027	SEC16A	S2101	SEC16A_S2101	7
This study (HEK293F TR)	7min	This study (HEK293F TR) 7min	Q9UPZ3_S437	0.1357890346020251	14.961268971528805	1.1904418083002617	0.2558957688256947	0.4574547105704751	S	Q9UPZ3	HPS5	S437	HPS5_S437	7
This study (HEK293F TR)	7min	This study (HEK293F TR) 7min	Q9H9A7_S225	0.2115655941188823	12.823978330485502	1.1903421783702248	0.255933519454662	0.457466909465407	S	Q9H9A7	RMI1	S225	RMI1_S225	7
This study (HEK293F TR)	7min	This study (HEK293F TR) 7min	P49848_S672	-0.3673345809058048	13.206713811307871	-1.1903342509791817	0.2559365233971956	0.457466909465407	S	P49848	TAF6	S672	TAF6_S672	7
This study (HEK293F TR)	7min	This study (HEK293F TR) 7min	P20700_S210	-0.1363152528555566	18.12866952180895	-1.1903311015015294	0.2559377168428499	0.457466909465407	S	P20700	LMNB1	S210	LMNB1_S210	7
This study (HEK293F TR)	7min	This study (HEK293F TR) 7min	O00506_T337	0.1930447627143579	16.31946174028676	1.1903105090121462	0.2559455201539335	0.457466909465407	T	O00506	STK25	T337	STK25_T337	7
This study (HEK293F TR)	7min	This study (HEK293F TR) 7min	Q9H0A0_S456	0.1920385944184186	15.37959215882792	1.1902218402155165	0.255979122398054	0.457466909465407	S	Q9H0A0	NAT10	S456	NAT10_S456	7
This study (HEK293F TR)	7min	This study (HEK293F TR) 7min	Q9H0A0_T459	0.1920385944184186	15.37959215882792	1.1902218402155165	0.255979122398054	0.457466909465407	T	Q9H0A0	NAT10	T459	NAT10_T459	7
This study (HEK293F TR)	7min	This study (HEK293F TR) 7min	Q9H0A0_Y461	0.1920385944184186	15.37959215882792	1.1902218402155165	0.255979122398054	0.457466909465407	Y	Q9H0A0	NAT10	Y461	NAT10_Y461	7
This study (HEK293F TR)	7min	This study (HEK293F TR) 7min	Q12888_S1322	0.1912792109719525	14.6473027747799	1.1902197172702664	0.255979926959149	0.457466909465407	S	Q12888	TP53BP1	S1322	TP53BP1_S1322	7
This study (HEK293F TR)	7min	This study (HEK293F TR) 7min	Q9Y5B0_S456	0.224239631495255	16.592300909458373	1.1902036052257066	0.2559860332215178	0.457466909465407	S	Q9Y5B0	CTDP1	S456	CTDP1_S456	7
This study (HEK293F TR)	7min	This study (HEK293F TR) 7min	Q6PI98_S32	0.2059445213773401	15.38749034081408	1.1901336738225083	0.2560125376609731	0.457497705555751	S	Q6PI98	INO80C	S32	INO80C_S32	7
This study (HEK293F TR)	7min	This study (HEK293F TR) 7min	P10398_S212	-0.1136424751714244	14.355210755396024	-1.1900667137586751	0.2560379179499811	0.4575264906169529	S	P10398	ARAF	S212	ARAF_S212	7
This study (HEK293F TR)	7min	This study (HEK293F TR) 7min	Q9C040_S424	-0.1166385242447773	18.633905488916824	-1.1895785393683642	0.2562230130290112	0.4578395738110105	S	Q9C040	TRIM2	S424	TRIM2_S424	7
This study (HEK293F TR)	7min	This study (HEK293F TR) 7min	Q14152_S978	0.2274526086519603	15.685458456141264	1.1895491315461706	0.2562341665625484	0.4578395738110105	S	Q14152	EIF3A	S978	EIF3A_S978	7
This study (HEK293F TR)	7min	This study (HEK293F TR) 7min	Q9BUR4_S112	-0.1247331404661054	16.609937213508907	-1.18953122121563	0.2562409596166602	0.4578395738110105	S	Q9BUR4	WRAP53	S112	WRAP53_S112	7
This study (HEK293F TR)	7min	This study (HEK293F TR) 7min	P29590_T409	0.1185221927048623	17.29662365575774	1.1893466733558933	0.2563109633540788	0.4579361070899959	T	P29590	PML	T409	PML_T409	7
This study (HEK293F TR)	7min	This study (HEK293F TR) 7min	Q07866_S524	-0.1304371409674729	19.100647253226025	-1.1893398599616043	0.2563135481347204	0.4579361070899959	S	Q07866	KLC1	S524	KLC1_S524	7
This study (HEK293F TR)	7min	This study (HEK293F TR) 7min	P10636_S721	-0.1444056786277094	22.84859102248076	-1.189120208392769	0.256396887699851	0.4580562108406313	S	P10636	MAPT	S721	MAPT_S721	7
This study (HEK293F TR)	7min	This study (HEK293F TR) 7min	Q9H4A6_S36	-0.146981938197996	13.949721413560573	-1.1891137507177605	0.2563993381719441	0.4580562108406313	S	Q9H4A6	GOLPH3	S36	GOLPH3_S36	7
This study (HEK293F TR)	7min	This study (HEK293F TR) 7min	Q8TBZ3_S492	0.2280926380791221	14.544375850431146	1.188994476826776	0.2564446019151474	0.4581204877556613	S	Q8TBZ3	WDR20	S492	WDR20_S492	7
This study (HEK293F TR)	7min	This study (HEK293F TR) 7min	Q9UKY7_T159	0.2182428775825808	13.806155561183868	1.1889093629324845	0.2564769059483709	0.4581473426294687	T	Q9UKY7	CDV3	T159	CDV3_T159	7
This study (HEK293F TR)	7min	This study (HEK293F TR) 7min	Q86X10_S716	0.2345083002467323	15.827833459105042	1.1889059416711725	0.2564782045164221	0.4581473426294687	S	Q86X10	RALGAPB	S716	RALGAPB_S716	7
This study (HEK293F TR)	7min	This study (HEK293F TR) 7min	Q9NZ63_S17	0.1310905398127104	18.54853378871369	1.188866394221802	0.2564932154502546	0.4581575705894119	S	Q9NZ63	C9orf78	S17	C9orf78_S17	7
This study (HEK293F TR)	7min	This study (HEK293F TR) 7min	Q5T0W9_T583	0.1507279587266197	14.551725486445978	1.1888307537789633	0.2565067439974001	0.4581651500113561	T	Q5T0W9	FAM83B	T583	FAM83B_T583	7
This study (HEK293F TR)	7min	This study (HEK293F TR) 7min	Q99550_S994	0.2158281680824139	13.989870725170396	1.188595930754387	0.2565958930019638	0.4582912060084664	S	Q99550	MPHOSPH9	S994	MPHOSPH9_S994	7
This study (HEK293F TR)	7min	This study (HEK293F TR) 7min	Q99550_S998	0.2158281680824139	13.989870725170396	1.188595930754387	0.2565958930019638	0.4582912060084664	S	Q99550	MPHOSPH9	S998	MPHOSPH9_S998	7
This study (HEK293F TR)	7min	This study (HEK293F TR) 7min	Q86XL3_S662	-0.1269727805944107	16.410587415138984	-1.1885584308098551	0.2566101318435161	0.4582971957587619	S	Q86XL3	ANKLE2	S662	ANKLE2_S662	7
This study (HEK293F TR)	7min	This study (HEK293F TR) 7min	O60832_S422	0.3294685861410045	16.85021025029236	1.1885381767642271	0.2566178226216248	0.4582971957587619	S	O60832	DKC1	S422	DKC1_S422	7
This study (HEK293F TR)	7min	This study (HEK293F TR) 7min	Q9BV73_S45	-0.1704493194326737	16.21612151855437	-1.1883985384579248	0.2566708503614192	0.4583591943464235	S	Q9BV73	CEP250	S45	CEP250_S45	7
This study (HEK293F TR)	7min	This study (HEK293F TR) 7min	Q96PD2_Y750	-0.2013121306373033	14.283669270431831	-1.188385879100017	0.2566756581832438	0.4583591943464235	Y	Q96PD2	DCBLD2	Y750	DCBLD2_Y750	7
This study (HEK293F TR)	7min	This study (HEK293F TR) 7min	Q9BXI6_S409	-0.220830288356673	17.440282722229092	-1.1883733787259294	0.2566804056944323	0.4583591943464235	S	Q9BXI6	TBC1D10A	S409	TBC1D10A_S409	7
This study (HEK293F TR)	7min	This study (HEK293F TR) 7min	Q14469_S11	0.2206677357900801	15.1805356108504	1.1881612947960825	0.2567609633820827	0.4584864551862667	S	Q14469	HES1	S11	HES1_S11	7
This study (HEK293F TR)	7min	This study (HEK293F TR) 7min	Q15910_S366	-0.1475172750860274	18.600413171767546	-1.1881066663081492	0.2567817165880087	0.4585069205182788	S	Q15910	EZH2	S366	EZH2_S366	7
This study (HEK293F TR)	7min	This study (HEK293F TR) 7min	O00308_S211	-0.2677913775930562	12.73639452666006	-1.1878781636351794	0.2568685382694134	0.4586453513235994	S	O00308	WWP2	S211	WWP2_S211	7
This study (HEK293F TR)	7min	This study (HEK293F TR) 7min	Q92576_S1618	-0.1315815463632699	14.731691149149013	-1.1877983351146577	0.2568988752379337	0.458665485522739	S	Q92576	PHF3	S1618	PHF3_S1618	7
This study (HEK293F TR)	7min	This study (HEK293F TR) 7min	O43314_S219	0.2115223415704115	14.96214291561331	1.1877377603969166	0.2569218971106294	0.458665485522739	S	O43314	PPIP5K2	S219	PPIP5K2_S219	7
This study (HEK293F TR)	7min	This study (HEK293F TR) 7min	O43314_S220	0.2115223415704115	14.96214291561331	1.1877377603969166	0.2569218971106294	0.458665485522739	S	O43314	PPIP5K2	S220	PPIP5K2_S220	7
This study (HEK293F TR)	7min	This study (HEK293F TR) 7min	Q5HYC2_S594	0.1598141160293877	17.43577823036661	1.1877261974639448	0.2569262918721704	0.458665485522739	S	Q5HYC2	BRD10	S594	BRD10_S594	7
This study (HEK293F TR)	7min	This study (HEK293F TR) 7min	Q5HYC2_S606	0.1598141160293877	17.43577823036661	1.1877261974639448	0.2569262918721704	0.458665485522739	S	Q5HYC2	BRD10	S606	BRD10_S606	7
This study (HEK293F TR)	7min	This study (HEK293F TR) 7min	Q6TFL3_S1306	-0.1186737787949585	14.792513457204889	-1.187600985653786	0.2569738852839964	0.4587127829140494	S	Q6TFL3	CCDC171	S1306	CCDC171_S1306	7
This study (HEK293F TR)	7min	This study (HEK293F TR) 7min	Q6TFL3_S1310	-0.1186737787949585	14.792513457204889	-1.187600985653786	0.2569738852839964	0.4587127829140494	S	Q6TFL3	CCDC171	S1310	CCDC171_S1310	7
This study (HEK293F TR)	7min	This study (HEK293F TR) 7min	Q8N257_S5	0.2493192948842804	17.65869730374582	1.1875586687065434	0.2569899716449341	0.4587127829140494	S	Q8N257	H2BC26	S5	H2BC26_S5	7
This study (HEK293F TR)	7min	This study (HEK293F TR) 7min	Q8N257_S7	0.2493192948842804	17.65869730374582	1.1875586687065434	0.2569899716449341	0.4587127829140494	S	Q8N257	H2BC26	S7	H2BC26_S7	7
This study (HEK293F TR)	7min	This study (HEK293F TR) 7min	Q14195_T508	-0.1562773329117561	15.512081917080032	-1.1874828494196046	0.257018795545029	0.4587476371343233	T	Q14195	DPYSL3	T508	DPYSL3_T508	7
This study (HEK293F TR)	7min	This study (HEK293F TR) 7min	Q92610_S1255	0.1091382641421923	18.27728494399964	1.187411519638454	0.2570459149882574	0.4587794466926712	S	Q92610	ZNF592	S1255	ZNF592_S1255	7
This study (HEK293F TR)	7min	This study (HEK293F TR) 7min	Q99733_S22	-0.2476271293157879	18.108558975827435	-1.1873655044362117	0.2570634110612201	0.4587940786339851	S	Q99733	NAP1L4	S22	NAP1L4_S22	7
This study (HEK293F TR)	7min	This study (HEK293F TR) 7min	Q9HCK8_T2012	-0.1086131538748702	16.862968306905138	-1.1873310810011348	0.2570765002756674	0.4588008446579231	T	Q9HCK8	CHD8	T2012	CHD8_T2012	7
This study (HEK293F TR)	7min	This study (HEK293F TR) 7min	P50443_S16	-0.1047850917438246	18.27712977481982	-1.1871645238672324	0.2571398395250969	0.4588972874855096	S	P50443	SLC26A2	S16	SLC26A2_S16	7
This study (HEK293F TR)	7min	This study (HEK293F TR) 7min	Q9UMZ2_S935	-0.1137843356735182	18.986656686034788	-1.1870968181064785	0.2571655905143085	0.4589253065746703	S	Q9UMZ2	SYNRG	S935	SYNRG_S935	7
This study (HEK293F TR)	7min	This study (HEK293F TR) 7min	Q9NZN5_S643	0.2174039126003109	16.5027113303405	1.187074337240834	0.257174141258055	0.4589253065746703	S	Q9NZN5	ARHGEF12	S643	ARHGEF12_S643	7
This study (HEK293F TR)	7min	This study (HEK293F TR) 7min	Q99708_S334	-0.1211599832554188	14.811319815076375	-1.1870243244240204	0.2571931647533781	0.4589399025501581	S	Q99708	RBBP8	S334	RBBP8_S334	7
This study (HEK293F TR)	7min	This study (HEK293F TR) 7min	Q9BTA9_S12	0.2629830125240637	13.71072072393003	1.1870039297802644	0.2572009226277187	0.4589399025501581	S	Q9BTA9	WAC	S12	WAC_S12	7
This study (HEK293F TR)	7min	This study (HEK293F TR) 7min	Q5T5U3_S484	-0.1760980768935347	17.202750062039755	-1.1867535248557977	0.2572961884753745	0.4590932895038838	S	Q5T5U3	ARHGAP21	S484	ARHGAP21_S484	7
This study (HEK293F TR)	7min	This study (HEK293F TR) 7min	P49792_S1400	-0.2034630584922432	21.980431220712624	-1.1866673556614469	0.2573289776589587	0.4591351923567529	S	P49792	RANBP2	S1400	RANBP2_S1400	7
This study (HEK293F TR)	7min	This study (HEK293F TR) 7min	Q8N1F7_S72	-0.1353973299322852	17.346213823527794	-1.1865830037142742	0.2573610784946567	0.4591473985067988	S	Q8N1F7	NUP93	S72	NUP93_S72	7
This study (HEK293F TR)	7min	This study (HEK293F TR) 7min	P35611_S521	-0.2915462805286175	16.991582971155875	-1.186576025036172	0.2573637344284101	0.4591473985067988	S	P35611	ADD1	S521	ADD1_S521	7
This study (HEK293F TR)	7min	This study (HEK293F TR) 7min	P35611_T516	-0.2915462805286175	16.991582971155875	-1.186576025036172	0.2573637344284101	0.4591473985067988	T	P35611	ADD1	T516	ADD1_T516	7
This study (HEK293F TR)	7min	This study (HEK293F TR) 7min	P46821_S765	-0.4248579702762107	18.09782350726997	-1.1865380132283696	0.2573782012741283	0.4591566067272611	S	P46821	MAP1B	S765	MAP1B_S765	7
This study (HEK293F TR)	7min	This study (HEK293F TR) 7min	P62826_S135	0.2024146712309988	13.91091839743451	1.18630766693034	0.2574658819086782	0.459296421222701	S	P62826	RAN	S135	RAN_S135	7
This study (HEK293F TR)	7min	This study (HEK293F TR) 7min	Q15311_T25	-0.1572291483216226	17.566707076743988	-1.186024179635453	0.2575738224395925	0.4594333101421505	T	Q15311	RALBP1	T25	RALBP1_T25	7
This study (HEK293F TR)	7min	This study (HEK293F TR) 7min	Q5T1M5_S301	0.2597594943875787	11.470346886837625	1.1859878493236604	0.2575876581048159	0.4594333101421505	S	Q5T1M5	FKBP15	S301	FKBP15_S301	7
This study (HEK293F TR)	7min	This study (HEK293F TR) 7min	P55265_T603	0.1325221600024129	18.11610041778124	1.185986339834897	0.2575882329756371	0.4594333101421505	T	P55265	ADAR	T603	ADAR_T603	7
This study (HEK293F TR)	7min	This study (HEK293F TR) 7min	Q14692_S796	0.2761985602325367	16.468758141849	1.1859838735718953	0.2575891722246842	0.4594333101421505	S	Q14692	BMS1	S796	BMS1_S796	7
This study (HEK293F TR)	7min	This study (HEK293F TR) 7min	Q14692_T800	0.2761985602325367	16.468758141849	1.1859838735718953	0.2575891722246842	0.4594333101421505	T	Q14692	BMS1	T800	BMS1_T800	7
This study (HEK293F TR)	7min	This study (HEK293F TR) 7min	Q9NYB0_S111	0.2731804378411127	17.220089001766404	1.1859116659635398	0.2576166728777175	0.4594657518183045	S	Q9NYB0	TERF2IP	S111	TERF2IP_S111	7
This study (HEK293F TR)	7min	This study (HEK293F TR) 7min	Q6P1N0_S455	-0.1797401615002094	20.29525686940761	-1.1855467496058796	0.2577556881977408	0.4596970731463883	S	Q6P1N0	CC2D1A	S455	CC2D1A_S455	7
This study (HEK293F TR)	7min	This study (HEK293F TR) 7min	Q9ULU4_T1109	-0.1806375420291104	14.79674431407452	-1.185463364295292	0.2577874621284952	0.4597371238906441	T	Q9ULU4	ZMYND8	T1109	ZMYND8_T1109	7
This study (HEK293F TR)	7min	This study (HEK293F TR) 7min	Q96PY6_T431	0.1209304875818659	16.107821320993352	1.1854187594161063	0.257804460047372	0.4597433088641665	T	Q96PY6	NEK1	T431	NEK1_T431	7
This study (HEK293F TR)	7min	This study (HEK293F TR) 7min	P61129_S1158	0.1614961406915966	16.909817355578895	1.185405364271232	0.2578095648069936	0.4597433088641665	S	P61129	ZC3H6	S1158	ZC3H6_S1158	7
This study (HEK293F TR)	7min	This study (HEK293F TR) 7min	Q9P2D1_S2956	-0.1115064910348877	18.416075142020823	-1.185145346704396	0.2579086705689548	0.4599034198938939	S	Q9P2D1	CHD7	S2956	CHD7_S2956	7
This study (HEK293F TR)	7min	This study (HEK293F TR) 7min	Q01804_S396	0.1629016884317931	13.692339525686895	1.1850936490280888	0.2579283786861105	0.4599161732073337	S	Q01804	OTUD4	S396	OTUD4_S396	7
This study (HEK293F TR)	7min	This study (HEK293F TR) 7min	Q7Z3B3_S999	-0.3509608076963477	15.278301174632874	-1.1850776866434511	0.2579344640813599	0.4599161732073337	S	Q7Z3B3	KANSL1	S999	KANSL1_S999	7
This study (HEK293F TR)	7min	This study (HEK293F TR) 7min	Q96C36_S304	0.1365917725732082	18.062589776936964	1.1847877144487935	0.2580450306469157	0.4600966953534279	S	Q96C36	PYCR2	S304	PYCR2_S304	7
This study (HEK293F TR)	7min	This study (HEK293F TR) 7min	Q9H7N4_S992	-0.1425672037710263	18.7055776261845	-1.1845552130211825	0.2581337102253205	0.4602381811616256	S	Q9H7N4	SCAF1	S992	SCAF1_S992	7
This study (HEK293F TR)	7min	This study (HEK293F TR) 7min	Q13188_T325	-0.1648912768593717	19.819643008708635	-1.1844055541013956	0.2581908049606572	0.4603233447454007	T	Q13188	STK3	T325	STK3_T325	7
This study (HEK293F TR)	7min	This study (HEK293F TR) 7min	Q7Z460_S558	-0.1409964063575586	18.283889728251854	-1.1839574965356687	0.2583617972620631	0.4605809491517997	S	Q7Z460	CLASP1	S558	CLASP1_S558	7
This study (HEK293F TR)	7min	This study (HEK293F TR) 7min	P58876_T5	0.4095938734580961	18.193090450065995	1.1839400395431017	0.2583684611611438	0.4605809491517997	T	P58876	H2BC5	T5	H2BC5_T5	7
This study (HEK293F TR)	7min	This study (HEK293F TR) 7min	Q96C00_T376	0.1105713832843768	16.03672746159623	1.1839349193672748	0.2583704157233487	0.4605809491517997	T	Q96C00	ZBTB9	T376	ZBTB9_T376	7
This study (HEK293F TR)	7min	This study (HEK293F TR) 7min	Q9P0K8_S172	-0.1135721067153383	20.384616544889155	-1.1839291193872488	0.2583726298060883	0.4605809491517997	S	Q9P0K8	FOXJ2	S172	FOXJ2_S172	7
This study (HEK293F TR)	7min	This study (HEK293F TR) 7min	O15213_S564	0.198923094347915	15.991772492972324	1.1838662410864376	0.2583966338986843	0.4606070989654557	S	O15213	WDR46	S564	WDR46_S564	7
This study (HEK293F TR)	7min	This study (HEK293F TR) 7min	Q8IWB6_S1466	0.1006095378439688	17.05482538402615	1.183826747686623	0.2584117115806382	0.4606173356160477	S	Q8IWB6	TEX14	S1466	TEX14_S1466	7
This study (HEK293F TR)	7min	This study (HEK293F TR) 7min	Q9UPT8_T1031	0.2897867031978123	16.436498421946485	1.183773840315784	0.2584319114846796	0.4606244142691936	T	Q9UPT8	ZC3H4	T1031	ZC3H4_T1031	7
This study (HEK293F TR)	7min	This study (HEK293F TR) 7min	Q13308_S795	0.1703471063019037	16.411954382981236	1.183767445501709	0.2584343530921986	0.4606244142691936	S	Q13308	PTK7	S795	PTK7_S795	7
This study (HEK293F TR)	7min	This study (HEK293F TR) 7min	Q9BZ23_S140	0.2312364767598484	14.0783874441226	1.1837076972101117	0.2584571664880658	0.4606484365548359	S	Q9BZ23	PANK2	S140	PANK2_S140	7
This study (HEK293F TR)	7min	This study (HEK293F TR) 7min	Q9NUR3_S103	-0.1078211049802675	17.741195782821592	-1.1836341514365278	0.2584852502602885	0.4606652112396943	S	Q9NUR3	TMEM74B	S103	TMEM74B_S103	7
This study (HEK293F TR)	7min	This study (HEK293F TR) 7min	Q9NUR3_S106	-0.1078211049802675	17.741195782821592	-1.1836341514365278	0.2584852502602885	0.4606652112396943	S	Q9NUR3	TMEM74B	S106	TMEM74B_S106	7
This study (HEK293F TR)	7min	This study (HEK293F TR) 7min	Q8N573_S452	-0.1266639085810794	18.482806091167536	-1.1834752358599696	0.2585459409705392	0.4607567309054216	S	Q8N573	OXR1	S452	OXR1_S452	7
This study (HEK293F TR)	7min	This study (HEK293F TR) 7min	Q8IYW5_S134	0.194139218718627	15.249564638709144	1.1832986309946871	0.2586134003225634	0.4608459952861914	S	Q8IYW5	RNF168	S134	RNF168_S134	7
This study (HEK293F TR)	7min	This study (HEK293F TR) 7min	Q9UKJ3_S661	0.185020251676395	16.72041698968907	1.1832773498089582	0.2586215302133809	0.4608459952861914	S	Q9UKJ3	GPATCH8	S661	GPATCH8_S661	7
This study (HEK293F TR)	7min	This study (HEK293F TR) 7min	Q9UHB7_S195	0.2485400518488312	16.57930577315128	1.183230189383464	0.2586395472635304	0.4608459952861914	S	Q9UHB7	AFF4	S195	AFF4_S195	7
This study (HEK293F TR)	7min	This study (HEK293F TR) 7min	Q15572_T852	-0.1414908999443689	16.874746113085973	-1.1831658778576075	0.2586641182507694	0.4608459952861914	T	Q15572	TAF1C	T852	TAF1C_T852	7
This study (HEK293F TR)	7min	This study (HEK293F TR) 7min	Q15058_S911	0.1771940673241587	17.200621701645417	1.1831447025885495	0.2586722089128766	0.4608459952861914	S	Q15058	KIF14	S911	KIF14_S911	7
This study (HEK293F TR)	7min	This study (HEK293F TR) 7min	Q3B820_S606	-0.1230069880942679	17.341640321732974	-1.1831385648884027	0.258674554046591	0.4608459952861914	S	Q3B820	FAM161A	S606	FAM161A_S606	7
This study (HEK293F TR)	7min	This study (HEK293F TR) 7min	Q99504_S438	-0.1361640760186517	14.481518560551528	-1.183114931020914	0.2586835843879722	0.4608459952861914	S	Q99504	EYA3	S438	EYA3_S438	7
This study (HEK293F TR)	7min	This study (HEK293F TR) 7min	O60343_S789	-0.1367593631792552	15.390460841942028	-1.183082082565876	0.2586961359684718	0.4608459952861914	S	O60343	TBC1D4	S789	TBC1D4_S789	7
This study (HEK293F TR)	7min	This study (HEK293F TR) 7min	Q9BSW7_S110	-0.1444796055562456	15.867731021997836	-1.1830510764455755	0.2587079840171514	0.4608459952861914	S	Q9BSW7	SYT17	S110	SYT17_S110	7
This study (HEK293F TR)	7min	This study (HEK293F TR) 7min	Q9BSW7_S111	-0.1444796055562456	15.867731021997836	-1.1830510764455755	0.2587079840171514	0.4608459952861914	S	Q9BSW7	SYT17	S111	SYT17_S111	7
This study (HEK293F TR)	7min	This study (HEK293F TR) 7min	Q92974_S20	-0.1238024467945582	14.767428973916289	-1.183050757485995	0.2587081059000771	0.4608459952861914	S	Q92974	ARHGEF2	S20	ARHGEF2_S20	7
This study (HEK293F TR)	7min	This study (HEK293F TR) 7min	Q92974_T22	-0.1238024467945582	14.767428973916289	-1.183050757485995	0.2587081059000771	0.4608459952861914	T	Q92974	ARHGEF2	T22	ARHGEF2_T22	7
This study (HEK293F TR)	7min	This study (HEK293F TR) 7min	A1L390_S640	0.1381444923359431	21.028941095292453	1.1829264146432736	0.2587556240057015	0.4609140014914022	S	A1L390	PLEKHG3	S640	PLEKHG3_S640	7
This study (HEK293F TR)	7min	This study (HEK293F TR) 7min	Q07157_S179	0.1932178679112084	18.712130597824483	1.1826541900220375	0.2588596794188376	0.46107223279317	S	Q07157	TJP1	S179	TJP1_S179	7
This study (HEK293F TR)	7min	This study (HEK293F TR) 7min	Q49MG5_S265	-0.1019312174938775	16.120052626713747	-1.1826312867153592	0.2588684354861744	0.46107223279317	S	Q49MG5	MAP9	S265	MAP9_S265	7
This study (HEK293F TR)	7min	This study (HEK293F TR) 7min	Q9NRF2_S181	0.1763673215164711	14.13104392501449	1.182620688749256	0.2588724872282184	0.46107223279317	S	Q9NRF2	SH2B1	S181	SH2B1_S181	7
This study (HEK293F TR)	7min	This study (HEK293F TR) 7min	Q9NZN5_S1331	0.1185731611455267	16.094072082655277	1.182480440346654	0.2589261106861112	0.4611344502845876	S	Q9NZN5	ARHGEF12	S1331	ARHGEF12_S1331	7
This study (HEK293F TR)	7min	This study (HEK293F TR) 7min	Q9NZN5_S1334	0.1185731611455267	16.094072082655277	1.182480440346654	0.2589261106861112	0.4611344502845876	S	Q9NZN5	ARHGEF12	S1334	ARHGEF12_S1334	7
This study (HEK293F TR)	7min	This study (HEK293F TR) 7min	O95613_S54	0.2172901524750017	16.186342277023968	1.1824004249124425	0.2589567081620944	0.4611584566980481	S	O95613	PCNT	S54	PCNT_S54	7
This study (HEK293F TR)	7min	This study (HEK293F TR) 7min	Q8N9B5_S130	-0.1673847533749146	17.027573282044894	-1.1823963088675742	0.2589582821917904	0.4611584566980481	S	Q8N9B5	JMY	S130	JMY_S130	7
This study (HEK293F TR)	7min	This study (HEK293F TR) 7min	Q07866_S521	-0.1289394103044507	19.136739153169017	-1.1823293589597774	0.2589838857621178	0.4611782781665755	S	Q07866	KLC1	S521	KLC1_S521	7
This study (HEK293F TR)	7min	This study (HEK293F TR) 7min	Q9Y4W2_S249	-0.1337924682620865	19.275343176830106	-1.182318325494045	0.2589881054657359	0.4611782781665755	S	Q9Y4W2	LAS1L	S249	LAS1L_S249	7
This study (HEK293F TR)	7min	This study (HEK293F TR) 7min	O43399_T140	0.1229121126663095	17.676969958921077	1.1822219890005623	0.2590249512336095	0.4612070497492869	T	O43399	TPD52L2	T140	TPD52L2_T140	7
This study (HEK293F TR)	7min	This study (HEK293F TR) 7min	P02545_S429	-0.1219973542247245	16.655777807343874	-1.182221716547636	0.259025055444318	0.4612070497492869	S	P02545	LMNA	S429	LMNA_S429	7
This study (HEK293F TR)	7min	This study (HEK293F TR) 7min	Q8WY36_S822	0.1147031219714058	17.049287121436713	1.1822027661714416	0.2590323038668501	0.4612070497492869	S	Q8WY36	BBX	S822	BBX_S822	7
This study (HEK293F TR)	7min	This study (HEK293F TR) 7min	Q99733_S7	0.2129313781975597	20.9707626067735	1.1820698673392926	0.2590831414271566	0.4612527351901714	S	Q99733	NAP1L4	S7	NAP1L4_S7	7
This study (HEK293F TR)	7min	This study (HEK293F TR) 7min	Q9Y6D5_T243	-0.1165242135965343	16.452972249230754	-1.1820495612546025	0.259090909761966	0.4612527351901714	T	Q9Y6D5	ARFGEF2	T243	ARFGEF2_T243	7
This study (HEK293F TR)	7min	This study (HEK293F TR) 7min	Q9BSJ8_S1064	0.1964076151359126	15.10753038361362	1.1820395315545866	0.2590947468101278	0.4612527351901714	S	Q9BSJ8	ESYT1	S1064	ESYT1_S1064	7
This study (HEK293F TR)	7min	This study (HEK293F TR) 7min	Q6P1L5_S16	-0.0991863566098558	18.159614466380106	-1.182037943956764	0.2590953541792348	0.4612527351901714	S	Q6P1L5	FAM117B	S16	FAM117B_S16	7
This study (HEK293F TR)	7min	This study (HEK293F TR) 7min	Q5TAX3_S1411	-0.3249507490411005	14.25136249234058	-1.1820091746155588	0.2591063606907129	0.4612556878404591	S	Q5TAX3	TUT4	S1411	TUT4_S1411	7
This study (HEK293F TR)	7min	This study (HEK293F TR) 7min	Q92974_S145	0.1256623280129076	18.854094165329947	1.1819735577121877	0.2591199874312726	0.4612633045860704	S	Q92974	ARHGEF2	S145	ARHGEF2_S145	7
This study (HEK293F TR)	7min	This study (HEK293F TR) 7min	O15049_S210	0.1665795300599093	13.578113373385364	1.181940859090191	0.259132498151585	0.4612689342097281	S	O15049	N4BP3	S210	N4BP3_S210	7
This study (HEK293F TR)	7min	This study (HEK293F TR) 7min	Q96CB8_S427	0.1717257973785066	17.061661649612	1.1819139728230266	0.2591427853764231	0.4612706056357579	S	Q96CB8	INTS12	S427	INTS12_S427	7
This study (HEK293F TR)	7min	This study (HEK293F TR) 7min	Q15942_T270	0.2180936414584096	18.421725314866457	1.1818210781914222	0.2591783311692774	0.4613172352242138	T	Q15942	ZYX	T270	ZYX_T270	7
This study (HEK293F TR)	7min	This study (HEK293F TR) 7min	O15234_S373	-0.1973434928859561	20.21478423914186	-1.1816222226488735	0.2592544352651495	0.4614235813656762	S	O15234	CASC3	S373	CASC3_S373	7
This study (HEK293F TR)	7min	This study (HEK293F TR) 7min	Q9UHR4_T334	0.222340183154639	20.354632574918902	1.1816160927840085	0.2592567815046107	0.4614235813656762	T	Q9UHR4	BAIAP2L1	T334	BAIAP2L1_T334	7
This study (HEK293F TR)	7min	This study (HEK293F TR) 7min	Q9Y561_S749	-0.1580070243394029	14.890159597356554	-1.181387653539658	0.2593442296543911	0.4615466772581746	S	Q9Y561	LRP12	S749	LRP12_S749	7
This study (HEK293F TR)	7min	This study (HEK293F TR) 7min	Q2NKX8_T805	0.1459771007735195	13.833517492855115	1.181386549868469	0.2593446522031524	0.4615466772581746	T	Q2NKX8	ERCC6L	T805	ERCC6L_T805	7
This study (HEK293F TR)	7min	This study (HEK293F TR) 7min	Q15022_T418	-0.1366498013847739	16.792696862067732	-1.181314023711865	0.2593724205575652	0.4615794477430642	T	Q15022	SUZ12	T418	SUZ12_T418	7
This study (HEK293F TR)	7min	This study (HEK293F TR) 7min	Q5VWQ0_S718	-0.1411732698317767	16.08090753216621	-1.1811803168492634	0.259423619451756	0.461653911375072	S	Q5VWQ0	RSBN1	S718	RSBN1_S718	7
This study (HEK293F TR)	7min	This study (HEK293F TR) 7min	P50479_T124	0.1884894737222602	14.599265536017333	1.1810381032522634	0.259478084359183	0.461733504030638	T	P50479	PDLIM4	T124	PDLIM4_T124	7
This study (HEK293F TR)	7min	This study (HEK293F TR) 7min	P49760_Y108	-0.3913115272182601	11.701711241377891	-1.181014665689087	0.2594870613211518	0.461733504030638	Y	P49760	CLK2	Y108	CLK2_Y108	7
This study (HEK293F TR)	7min	This study (HEK293F TR) 7min	O15446_T460	0.4977553214679595	16.504694192458633	1.1807333412475411	0.2595948319303763	0.4618804626044211	T	O15446	POLR1G	T460	POLR1G_T460	7
This study (HEK293F TR)	7min	This study (HEK293F TR) 7min	Q14157_S477	-0.1604288789439181	17.14055234948115	-1.1807104876269692	0.2596035882916843	0.4618804626044211	S	Q14157	UBAP2L	S477	UBAP2L_S477	7
This study (HEK293F TR)	7min	This study (HEK293F TR) 7min	Q6P0Q8_S1337	-0.0997414668646925	18.593166765378527	-1.180678802689528	0.2596157287505697	0.4618804626044211	S	Q6P0Q8	MAST2	S1337	MAST2_S1337	7
This study (HEK293F TR)	7min	This study (HEK293F TR) 7min	Q8NFG4_S571	0.1843957614535867	16.94663073303097	1.180666208730831	0.2596205543975151	0.4618804626044211	S	Q8NFG4	FLCN	S571	FLCN_S571	7
This study (HEK293F TR)	7min	This study (HEK293F TR) 7min	Q8NFG4_S575	0.1843957614535867	16.94663073303097	1.180666208730831	0.2596205543975151	0.4618804626044211	S	Q8NFG4	FLCN	S575	FLCN_S575	7
This study (HEK293F TR)	7min	This study (HEK293F TR) 7min	Q5VZL5_S1241	-0.2258590758438838	13.774723513097094	-1.1806524839988048	0.2596258134040538	0.4618804626044211	S	Q5VZL5	ZMYM4	S1241	ZMYM4_S1241	7
This study (HEK293F TR)	7min	This study (HEK293F TR) 7min	Q9P0K7_S317	0.1292762338256778	18.06019699985525	1.1804802724846857	0.25969180799549	0.4619692397633857	S	Q9P0K7	RAI14	S317	RAI14_S317	7
This study (HEK293F TR)	7min	This study (HEK293F TR) 7min	Q9BRS8_S409	-0.163615104332921	15.642993647031329	-1.180473403990732	0.2596944403979651	0.4619692397633857	S	Q9BRS8	LARP6	S409	LARP6_S409	7
This study (HEK293F TR)	7min	This study (HEK293F TR) 7min	P25054_S2000	-0.229804258816852	16.57746741093452	-1.1803428041280786	0.259744497734045	0.462041629175204	S	P25054	APC	S2000	APC_S2000	7
This study (HEK293F TR)	7min	This study (HEK293F TR) 7min	Q9P219_S1583	-0.1078966743412692	17.620189122970245	-1.1802160886545132	0.2597930733993417	0.4620798393913879	S	Q9P219	CCDC88C	S1583	CCDC88C_S1583	7
This study (HEK293F TR)	7min	This study (HEK293F TR) 7min	Q9Y5V3_S166	-0.1829757709875696	15.2027648809053	-1.180211132308845	0.2597949735301032	0.4620798393913879	S	Q9Y5V3	MAGED1	S166	MAGED1_S166	7
This study (HEK293F TR)	7min	This study (HEK293F TR) 7min	Q9Y5V3_S175	-0.1829757709875696	15.2027648809053	-1.180211132308845	0.2597949735301032	0.4620798393913879	S	Q9Y5V3	MAGED1	S175	MAGED1_S175	7
This study (HEK293F TR)	7min	This study (HEK293F TR) 7min	Q8IY81_S598	-0.3222179623830925	14.080865781672324	-1.1801890567422877	0.2598034368448468	0.4620798393913879	S	Q8IY81	FTSJ3	S598	FTSJ3_S598	7
This study (HEK293F TR)	7min	This study (HEK293F TR) 7min	Q96L91_S704	0.4153428805064294	13.34580922179826	1.1800656278573671	0.2598507608701361	0.4621152989219844	S	Q96L91	EP400	S704	EP400_S704	7
This study (HEK293F TR)	7min	This study (HEK293F TR) 7min	Q96L91_S705	0.4153428805064294	13.34580922179826	1.1800656278573671	0.2598507608701361	0.4621152989219844	S	Q96L91	EP400	S705	EP400_S705	7
This study (HEK293F TR)	7min	This study (HEK293F TR) 7min	Q9BTC0_S805	-0.1447725562023976	19.83549425741972	-1.1800637784792076	0.2598514699935021	0.4621152989219844	S	Q9BTC0	DIDO1	S805	DIDO1_S805	7
This study (HEK293F TR)	7min	This study (HEK293F TR) 7min	Q9BRP8_S126	0.2217645655923519	16.8440083887334	1.179884736318373	0.2599201288284195	0.4622207415857824	S	Q9BRP8	PYM1	S126	PYM1_S126	7
This study (HEK293F TR)	7min	This study (HEK293F TR) 7min	Q68CQ4_S8	0.2498319423736923	16.2962389791035	1.1797844117381018	0.2599586073196614	0.4622725083239892	S	Q68CQ4	UTP25	S8	UTP25_S8	7
This study (HEK293F TR)	7min	This study (HEK293F TR) 7min	Q9Y4F9_S489	-0.1930911290132062	15.938387444102665	-1.179742759229923	0.2599745840237904	0.4622842588736852	S	Q9Y4F9	RIPOR2	S489	RIPOR2_S489	7
This study (HEK293F TR)	7min	This study (HEK293F TR) 7min	Q9UNF1_S162	0.1509303148537704	16.70905682887598	1.179633118696117	0.2600166426269002	0.4623348521640004	S	Q9UNF1	MAGED2	S162	MAGED2_S162	7
This study (HEK293F TR)	7min	This study (HEK293F TR) 7min	Q9BTC0_S2232	0.2379087507410382	16.388097163526236	1.1796197382669942	0.2600217757818369	0.4623348521640004	S	Q9BTC0	DIDO1	S2232	DIDO1_S2232	7
This study (HEK293F TR)	7min	This study (HEK293F TR) 7min	O60293_S729	0.1727903572623539	15.275160357719864	1.1795705448724796	0.260040648597622	0.462335088954436	S	O60293	ZFC3H1	S729	ZFC3H1_S729	7
This study (HEK293F TR)	7min	This study (HEK293F TR) 7min	O60293_T727	0.1727903572623539	15.275160357719864	1.1795705448724796	0.260040648597622	0.462335088954436	T	O60293	ZFC3H1	T727	ZFC3H1_T727	7
This study (HEK293F TR)	7min	This study (HEK293F TR) 7min	Q9C0A6_T855	-0.1137097137218638	17.866851727379863	-1.1795311012710294	0.2600557817197771	0.4623453353534252	T	Q9C0A6	SETD5	T855	SETD5_T855	7
This study (HEK293F TR)	7min	This study (HEK293F TR) 7min	P10636_S713	-0.1546223614632964	23.022991342960403	-1.179270830039143	0.2601556557910763	0.4625062339650181	S	P10636	MAPT	S713	MAPT_S713	7
This study (HEK293F TR)	7min	This study (HEK293F TR) 7min	Q8WUM0_S57	0.1996134355304288	13.6752652767926	1.1791535050540969	0.2602006867380363	0.4625362953280109	S	Q8WUM0	NUP133	S57	NUP133_S57	7
This study (HEK293F TR)	7min	This study (HEK293F TR) 7min	Q8WUM0_S59	0.1996134355304288	13.6752652767926	1.1791535050540969	0.2602006867380363	0.4625362953280109	S	Q8WUM0	NUP133	S59	NUP133_S59	7
This study (HEK293F TR)	7min	This study (HEK293F TR) 7min	Q8WUM0_T63	0.1996134355304288	13.6752652767926	1.1791535050540969	0.2602006867380363	0.4625362953280109	T	Q8WUM0	NUP133	T63	NUP133_T63	7
This study (HEK293F TR)	7min	This study (HEK293F TR) 7min	Q9ULD6_S729	-0.2193648839688133	15.375673046395578	-1.1787838882622148	0.2603425903508101	0.46275520301441	S	Q9ULD6	INTU	S729	INTU_S729	7
This study (HEK293F TR)	7min	This study (HEK293F TR) 7min	Q9ULD6_T733	-0.2193648839688133	15.375673046395578	-1.1787838882622148	0.2603425903508101	0.46275520301441	T	Q9ULD6	INTU	T733	INTU_T733	7
This study (HEK293F TR)	7min	This study (HEK293F TR) 7min	Q9NRA0_S393	0.1206222995136965	14.668363236242552	1.1786303880605509	0.2604015399524795	0.4628387526966348	S	Q9NRA0	SPHK2	S393	SPHK2_S393	7
This study (HEK293F TR)	7min	This study (HEK293F TR) 7min	Q4VCS5_S200	0.1097037298669221	19.698662195535046	1.1786126443882157	0.2604083548297423	0.4628387526966348	S	Q4VCS5	AMOT	S200	AMOT_S200	7
This study (HEK293F TR)	7min	This study (HEK293F TR) 7min	Q68D10_S296	-0.1906632588035357	12.879544060289795	-1.1785696707592153	0.2604248604430224	0.4628514169520605	S	Q68D10	SPTY2D1	S296	SPTY2D1_S296	7
This study (HEK293F TR)	7min	This study (HEK293F TR) 7min	P46087_T670	0.4929062702843652	16.70696719546416	1.1783195076894646	0.2605209609675994	0.4630055387200784	T	P46087	NOP2	T670	NOP2_T670	7
This study (HEK293F TR)	7min	This study (HEK293F TR) 7min	Q9NRA8_S201	-0.1755780910862832	15.772323608168753	-1.1781559192233546	0.2605838186203039	0.4631005713013383	S	Q9NRA8	EIF4ENIF1	S201	EIF4ENIF1_S201	7
This study (HEK293F TR)	7min	This study (HEK293F TR) 7min	Q8N2M8_S456	-0.2464057623349322	15.327092362004564	-1.1781044316310922	0.2606036047820536	0.4631029938629524	S	Q8N2M8	CLASRP	S456	CLASRP_S456	7
This study (HEK293F TR)	7min	This study (HEK293F TR) 7min	O95396_S47	0.255968764520718	15.12252693971564	1.178097163270715	0.2606063980335303	0.4631029938629524	S	O95396	MOCS3	S47	MOCS3_S47	7
This study (HEK293F TR)	7min	This study (HEK293F TR) 7min	Q7Z2W9_S41	-0.1773645481861265	14.519280304319778	-1.1780690410640475	0.2606172056962266	0.4631029938629524	S	Q7Z2W9	MRPL21	S41	MRPL21_S41	7
This study (HEK293F TR)	7min	This study (HEK293F TR) 7min	Q9Y4F5_S360	0.1217842662455055	20.082479190777143	1.1780546842254944	0.2606227233159784	0.4631029938629524	S	Q9Y4F5	CEP170B	S360	CEP170B_S360	7
This study (HEK293F TR)	7min	This study (HEK293F TR) 7min	Q14676_S1277	0.1294518762716698	16.471585523441526	1.1777938555694816	0.2607229807741845	0.4632480440602669	S	Q14676	MDC1	S1277	MDC1_S1277	7
This study (HEK293F TR)	7min	This study (HEK293F TR) 7min	Q92541_S648	0.2559691819611647	15.498951940344964	1.1777348948413155	0.2607456482803789	0.4632480440602669	S	Q92541	RTF1	S648	RTF1_S648	7
This study (HEK293F TR)	7min	This study (HEK293F TR) 7min	O94854_S129	-0.2134879073260034	15.625654262677624	-1.1777277931811838	0.2607483786234167	0.4632480440602669	S	O94854	MACF1	S129	MACF1_S129	7
This study (HEK293F TR)	7min	This study (HEK293F TR) 7min	O94854_T127	-0.2134879073260034	15.625654262677624	-1.1777277931811838	0.2607483786234167	0.4632480440602669	T	O94854	MACF1	T127	MACF1_T127	7
This study (HEK293F TR)	7min	This study (HEK293F TR) 7min	Q8N3C0_S14	0.2033655603026432	17.043337164513858	1.1777202063097627	0.2607512955379659	0.4632480440602669	S	Q8N3C0	ASCC3	S14	ASCC3_S14	7
This study (HEK293F TR)	7min	This study (HEK293F TR) 7min	Q8TER5_S1470	-0.1407120409613078	15.537800470008094	-1.1775886593943898	0.2608018752375111	0.463321221596562	S	Q8TER5	ARHGEF40	S1470	ARHGEF40_S1470	7
This study (HEK293F TR)	7min	This study (HEK293F TR) 7min	Q8TF72_T981	-0.1175981272563433	16.848750250498593	-1.177109692327614	0.2609861021215156	0.4636318129673798	T	Q8TF72	SHROOM3	T981	SHROOM3_T981	7
This study (HEK293F TR)	7min	This study (HEK293F TR) 7min	Q8WTT2_S115	0.2245452301745061	16.327371235556562	1.17702357785154	0.2610192353662054	0.4636739795757165	S	Q8WTT2	NOC3L	S115	NOC3L_S115	7
This study (HEK293F TR)	7min	This study (HEK293F TR) 7min	Q5VTR2_S138	-0.1071616386208305	20.358703499937462	-1.1769521865288908	0.2610467062338132	0.4637060848763427	S	Q5VTR2	RNF20	S138	RNF20_S138	7
This study (HEK293F TR)	7min	This study (HEK293F TR) 7min	Q8NFC6_T660	0.1567686539647503	17.01696863814564	1.1768478606199766	0.2610868541299621	0.4637607056889997	T	Q8NFC6	BOD1L1	T660	BOD1L1_T660	7
This study (HEK293F TR)	7min	This study (HEK293F TR) 7min	P38398_S1191	-0.1232464191202886	21.093464766957485	-1.1764947248942736	0.2612227874558187	0.4639854572149914	S	P38398	BRCA1	S1191	BRCA1_S1191	7
This study (HEK293F TR)	7min	This study (HEK293F TR) 7min	Q9BRD0_S240	0.1766103158917698	15.547002516375557	1.176433008111344	0.2612465498739267	0.4640109611039619	S	Q9BRD0	BUD13	S240	BUD13_S240	7
This study (HEK293F TR)	7min	This study (HEK293F TR) 7min	Q99728_S330	-0.1317076060824575	17.905378641367736	-1.1763377649887032	0.2612832240166842	0.4640593953874901	S	Q99728	BARD1	S330	BARD1_S330	7
This study (HEK293F TR)	7min	This study (HEK293F TR) 7min	Q9Y4E6_S935	-0.1103902801095912	19.113526137064056	-1.1761765012611332	0.2613453290439504	0.4641529917941059	S	Q9Y4E6	WDR7	S935	WDR7_S935	7
This study (HEK293F TR)	7min	This study (HEK293F TR) 7min	Q8IZP0_T200	-0.2066561579326098	17.534399538323424	-1.1761330648822692	0.2613620589891714	0.4641659975778392	T	Q8IZP0	ABI1	T200	ABI1_T200	7
This study (HEK293F TR)	7min	This study (HEK293F TR) 7min	Q8NI35_S351	-0.1400882546708484	13.758620459819925	-1.1758703898084553	0.2614632485698842	0.4643122822350751	S	Q8NI35	PATJ	S351	PATJ_S351	7
This study (HEK293F TR)	7min	This study (HEK293F TR) 7min	Q8NI35_T335	-0.1400882546708484	13.758620459819925	-1.1758703898084553	0.2614632485698842	0.4643122822350751	T	Q8NI35	PATJ	T335	PATJ_T335	7
This study (HEK293F TR)	7min	This study (HEK293F TR) 7min	Q9H4L4_T176	-0.1102328741581644	17.403667424277288	-1.1757506413890288	0.2615093890055481	0.4643745100901925	T	Q9H4L4	SENP3	T176	SENP3_T176	7
This study (HEK293F TR)	7min	This study (HEK293F TR) 7min	P04920_S446	0.1051904225797457	17.479192443596773	1.175730597955276	0.2615171125871201	0.4643745100901925	S	P04920	SLC4A2	S446	SLC4A2_S446	7
This study (HEK293F TR)	7min	This study (HEK293F TR) 7min	O60658_S457	0.1030782995892032	16.214534507256463	1.1756921529014095	0.2615319275855313	0.4643841053241523	S	O60658	PDE8A	S457	PDE8A_S457	7
This study (HEK293F TR)	7min	This study (HEK293F TR) 7min	Q9H0E9_S579	-0.1059424937655961	19.5623650268146	-1.1754890382594123	0.2616102096633025	0.4645063899034305	S	Q9H0E9	BRD8	S579	BRD8_S579	7
This study (HEK293F TR)	7min	This study (HEK293F TR) 7min	Q9ULT0_S185	-0.1497613561997433	15.852842643446165	-1.1754212120194865	0.2616363545112157	0.4645360958816494	S	Q9ULT0	TTC7A	S185	TTC7A_S185	7
This study (HEK293F TR)	7min	This study (HEK293F TR) 7min	P41586_S437	-0.1190915350581445	15.082837629405589	-1.1752905705964871	0.2616867183180495	0.4646059648083945	S	P41586	ADCYAP1R1	S437	ADCYAP1R1_S437	7
This study (HEK293F TR)	7min	This study (HEK293F TR) 7min	Q9Y6D6_S1566	0.1946580776532442	15.513924307264343	1.1752702888998665	0.2616945378254202	0.4646059648083945	S	Q9Y6D6	ARFGEF1	S1566	ARFGEF1_S1566	7
This study (HEK293F TR)	7min	This study (HEK293F TR) 7min	Q9ULH0_S1361	0.0919304379100971	18.02624337757356	1.1751675755529332	0.2617341412299883	0.4646278280736769	S	Q9ULH0	KIDINS220	S1361	KIDINS220_S1361	7
This study (HEK293F TR)	7min	This study (HEK293F TR) 7min	Q86V48_S956	-0.1653986244706864	16.06363593170901	-1.175165585302109	0.2617349086611719	0.4646278280736769	S	Q86V48	LUZP1	S956	LUZP1_S956	7
This study (HEK293F TR)	7min	This study (HEK293F TR) 7min	Q9UQR0_S594	0.1509315382025988	17.809012735726	1.1751650854155316	0.2617351014153157	0.4646278280736769	S	Q9UQR0	SCML2	S594	SCML2_S594	7
This study (HEK293F TR)	7min	This study (HEK293F TR) 7min	Q969S3_S143	0.1463580265947826	17.602820945468384	1.175013259986321	0.2617936497535288	0.4647150433423885	S	Q969S3	ZNF622	S143	ZNF622_S143	7
This study (HEK293F TR)	7min	This study (HEK293F TR) 7min	O43719_S503	0.4315627334189216	16.547481385682453	1.174987482727752	0.2618035912293753	0.4647159724451783	S	O43719	HTATSF1	S503	HTATSF1_S503	7
This study (HEK293F TR)	7min	This study (HEK293F TR) 7min	Q9UEY8_S461	-0.2497210784678518	12.162681409705671	-1.1749239664857365	0.2618280886911732	0.4647427382383741	S	Q9UEY8	ADD3	S461	ADD3_S461	7
This study (HEK293F TR)	7min	This study (HEK293F TR) 7min	Q9UGV2_S341	0.1261684110369678	16.754455829589094	1.1748480932688927	0.2618573544226482	0.4647698942469588	S	Q9UGV2	NDRG3	S341	NDRG3_S341	7
This study (HEK293F TR)	7min	This study (HEK293F TR) 7min	P78415_S365	-0.0987335153236159	18.97522333729752	-1.1748354633886575	0.2618622262521472	0.4647698942469588	S	P78415	IRX3	S365	IRX3_S365	7
This study (HEK293F TR)	7min	This study (HEK293F TR) 7min	Q9UPN9_T745	-0.1505762865224031	14.76412224948837	-1.174737880043481	0.2618998702638214	0.4647959925116035	T	Q9UPN9	TRIM33	T745	TRIM33_T745	7
This study (HEK293F TR)	7min	This study (HEK293F TR) 7min	Q8IX90_S267	0.1312141350898468	15.35168354997751	1.1747240914974415	0.2619051897086238	0.4647959925116035	S	Q8IX90	SKA3	S267	SKA3_S267	7
This study (HEK293F TR)	7min	This study (HEK293F TR) 7min	Q8IX90_T265	0.1312141350898468	15.35168354997751	1.1747240914974415	0.2619051897086238	0.4647959925116035	T	Q8IX90	SKA3	T265	SKA3_T265	7
This study (HEK293F TR)	7min	This study (HEK293F TR) 7min	P48444_S493	-0.197266338556787	16.5182385113177	-1.174661106728802	0.2619294894930865	0.464822398851191	S	P48444	ARCN1	S493	ARCN1_S493	7
This study (HEK293F TR)	7min	This study (HEK293F TR) 7min	Q96EV2_S753	0.2383656643083149	16.78689127474781	1.174629357440062	0.2619417391630871	0.4648274198203341	S	Q96EV2	RBM33	S753	RBM33_S753	7
This study (HEK293F TR)	7min	This study (HEK293F TR) 7min	Q969T4_S12	-0.2960119455426167	13.123869554809527	-1.1745324216209974	0.2619791421772357	0.464877074565805	S	Q969T4	UBE2E3	S12	UBE2E3_S12	7
This study (HEK293F TR)	7min	This study (HEK293F TR) 7min	Q15906_S127	0.1145791973573864	18.23423570974428	1.1744685010853386	0.262003808398994	0.4649041253535516	S	Q15906	VPS72	S127	VPS72_S127	7
This study (HEK293F TR)	7min	This study (HEK293F TR) 7min	Q5SW79_S832	0.2471352911474316	15.53004022936175	1.1743910078965762	0.2620337145719781	0.4649404717222883	S	Q5SW79	CEP170	S832	CEP170_S832	7
This study (HEK293F TR)	7min	This study (HEK293F TR) 7min	O95644_S282	-0.1511920324998961	16.972624575994505	-1.1743535733813786	0.2620481622492877	0.464949387625552	S	O95644	NFATC1	S282	NFATC1_S282	7
This study (HEK293F TR)	7min	This study (HEK293F TR) 7min	O60307_T53	-0.1889794101106261	16.718966354623	-1.1742003111333297	0.2621073195455637	0.4650376278572058	T	O60307	MAST3	T53	MAST3_T53	7
This study (HEK293F TR)	7min	This study (HEK293F TR) 7min	Q8TD26_S2053	-0.2048046444775941	14.86725797863518	-1.1740429248648123	0.2621680794410834	0.4651119815863582	S	Q8TD26	CHD6	S2053	CHD6_S2053	7
This study (HEK293F TR)	7min	This study (HEK293F TR) 7min	Q8TD26_S2055	-0.2048046444775941	14.86725797863518	-1.1740429248648123	0.2621680794410834	0.4651119815863582	S	Q8TD26	CHD6	S2055	CHD6_S2055	7
This study (HEK293F TR)	7min	This study (HEK293F TR) 7min	O75781_S138	-0.1791570777888367	16.39177390262713	-1.1738801863441644	0.2622309170917714	0.4652067355310015	S	O75781	PALM	S138	PALM_S138	7
This study (HEK293F TR)	7min	This study (HEK293F TR) 7min	P40855_S40	0.3130439154553208	17.866895708401533	1.173795317855863	0.2622636916953115	0.4652221103773648	S	P40855	PEX19	S40	PEX19_S40	7
This study (HEK293F TR)	7min	This study (HEK293F TR) 7min	P18858_S91	-0.1420917565823565	20.502134403893265	-1.1737896359847777	0.2622658860398134	0.4652221103773648	S	P18858	LIG1	S91	LIG1_S91	7
This study (HEK293F TR)	7min	This study (HEK293F TR) 7min	Q9HD26_S86	0.1608752859156688	16.01726461795094	1.1737845023119535	0.2622678686818223	0.4652221103773648	S	Q9HD26	GOPC	S86	GOPC_S86	7
This study (HEK293F TR)	7min	This study (HEK293F TR) 7min	Q13451_T433	0.3116590048067138	16.560560853781652	1.1737183248112388	0.2622934276996777	0.4652507226610539	T	Q13451	FKBP5	T433	FKBP5_T433	7
This study (HEK293F TR)	7min	This study (HEK293F TR) 7min	Q9UPN3_S4521	-0.175775435365896	16.677824515654578	-1.1736852250095269	0.2623062122014932	0.4652566745267005	S	Q9UPN3	MACF1	S4521	MACF1_S4521	7
This study (HEK293F TR)	7min	This study (HEK293F TR) 7min	Q6ZW49_S235	-0.1392940464684446	14.962868808128391	-1.1734387149135324	0.2624014397177124	0.4654088511858765	S	Q6ZW49	PAXIP1	S235	PAXIP1_S235	7
This study (HEK293F TR)	7min	This study (HEK293F TR) 7min	Q8IYB3_S169	0.2730927725440253	19.34759292621317	1.1733826574803428	0.2624230985963054	0.4654138075637086	S	Q8IYB3	SRRM1	S169	SRRM1_S169	7
This study (HEK293F TR)	7min	This study (HEK293F TR) 7min	Q8IYB3_S171	0.2730927725440253	19.34759292621317	1.1733826574803428	0.2624230985963054	0.4654138075637086	S	Q8IYB3	SRRM1	S171	SRRM1_S171	7
This study (HEK293F TR)	7min	This study (HEK293F TR) 7min	Q8WYP3_S306	-0.1920419871591079	16.45251836782992	-1.1732901602361594	0.2624588397346015	0.4654437366670659	S	Q8WYP3	RIN2	S306	RIN2_S306	7
This study (HEK293F TR)	7min	This study (HEK293F TR) 7min	Q8WYP3_S322	-0.1920419871591079	16.45251836782992	-1.1732901602361594	0.2624588397346015	0.4654437366670659	S	Q8WYP3	RIN2	S322	RIN2_S322	7
This study (HEK293F TR)	7min	This study (HEK293F TR) 7min	Q9BQE9_S118	-0.1230324561615106	17.78273041382656	-1.17320483086293	0.2624918145386272	0.465485484448499	S	Q9BQE9	BCL7B	S118	BCL7B_S118	7
This study (HEK293F TR)	7min	This study (HEK293F TR) 7min	O15164_S660	-0.0941055200728904	17.802759842109964	-1.1730212777383306	0.2625627579548443	0.4655677332703243	S	O15164	TRIM24	S660	TRIM24_S660	7
This study (HEK293F TR)	7min	This study (HEK293F TR) 7min	P43243_S631	-0.1574428299054986	21.26361651836615	-1.1730012896480329	0.262570484263722	0.4655677332703243	S	P43243	MATR3	S631	MATR3_S631	7
This study (HEK293F TR)	7min	This study (HEK293F TR) 7min	Q92633_S344	-0.1622281733858166	17.905914510284084	-1.172976393532346	0.2625801079948472	0.4655677332703243	S	Q92633	LPAR1	S344	LPAR1_S344	7
This study (HEK293F TR)	7min	This study (HEK293F TR) 7min	P38432_T277	-0.3036450354244131	17.265365486162473	-1.172973438776771	0.2625812501900997	0.4655677332703243	T	P38432	COIL	T277	COIL_T277	7
This study (HEK293F TR)	7min	This study (HEK293F TR) 7min	Q96NB3_S185	0.3360289081227385	16.429041804908707	1.1729469794960758	0.2625914785055443	0.4655677332703243	S	Q96NB3	ZNF830	S185	ZNF830_S185	7
This study (HEK293F TR)	7min	This study (HEK293F TR) 7min	Q9UHR5_T79	-0.1984475814971968	14.386481677995263	-1.1729383681018324	0.2625948074629916	0.4655677332703243	T	Q9UHR5	SAP30BP	T79	SAP30BP_T79	7
This study (HEK293F TR)	7min	This study (HEK293F TR) 7min	Q96EI5_S67	0.2609528138424366	18.3139968768238	1.1728843979227117	0.2626156717784452	0.4655717672620971	S	Q96EI5	TCEAL4	S67	TCEAL4_S67	7
This study (HEK293F TR)	7min	This study (HEK293F TR) 7min	Q5VT97_S1082	0.1586752410479981	15.61681609213038	1.17288366896613	0.2626159535943487	0.4655717672620971	S	Q5VT97	SYDE2	S1082	SYDE2_S1082	7
This study (HEK293F TR)	7min	This study (HEK293F TR) 7min	Q8N8S7_T481	0.2462177570791048	18.67969176087164	1.1727783256752595	0.262656681962003	0.4656272421517251	T	Q8N8S7	ENAH	T481	ENAH_T481	7
This study (HEK293F TR)	7min	This study (HEK293F TR) 7min	P49750_T973	-0.2319800062588601	13.908235151800636	-1.172749722712339	0.2626677414326097	0.4656301191129607	T	P49750	YLPM1	T973	YLPM1_T973	7
This study (HEK293F TR)	7min	This study (HEK293F TR) 7min	P55199_S319	-0.1478728528436761	16.605661571884486	-1.1726379827211293	0.2627109496873508	0.4656899838490785	S	P55199	ELL	S319	ELL_S319	7
This study (HEK293F TR)	7min	This study (HEK293F TR) 7min	Q96T37_T568	0.1553824170470683	17.40818306658442	1.1725902577217122	0.2627294059403978	0.465705969656107	T	Q96T37	RBM15	T568	RBM15_T568	7
This study (HEK293F TR)	7min	This study (HEK293F TR) 7min	Q9UER7_S739	-0.1668465849668088	14.523592692673075	-1.1725439362245718	0.262747320391	0.4657162717440981	S	Q9UER7	DAXX	S739	DAXX_S739	7
This study (HEK293F TR)	7min	This study (HEK293F TR) 7min	Q8WX93_S757	0.1542320190113191	14.029685000947508	1.1725264207916382	0.2627540945845195	0.4657162717440981	S	Q8WX93	PALLD	S757	PALLD_S757	7
This study (HEK293F TR)	7min	This study (HEK293F TR) 7min	O95376_S353	-0.1539231818818187	17.87229923713043	-1.1724649480700111	0.2627778705813423	0.46574168348043	S	O95376	ARIH2	S353	ARIH2_S353	7
This study (HEK293F TR)	7min	This study (HEK293F TR) 7min	Q9UQ35_S1521	0.3332127584176607	14.451622415872093	1.1723937406535765	0.2628054137811672	0.4657737700586951	S	Q9UQ35	SRRM2	S1521	SRRM2_S1521	7
This study (HEK293F TR)	7min	This study (HEK293F TR) 7min	Q66K41_S191	0.1906258552371991	15.08697692727153	1.172214685909577	0.2628746824743602	0.4658677047646504	S	Q66K41	ZNF385C	S191	ZNF385C_S191	7
This study (HEK293F TR)	7min	This study (HEK293F TR) 7min	P35221_S898	-0.2064171591500141	13.28912823689844	-1.17219414659987	0.2628826291675867	0.4658677047646504	S	P35221	CTNNA1	S898	CTNNA1_S898	7
This study (HEK293F TR)	7min	This study (HEK293F TR) 7min	Q8NFC6_S695	-0.4125048725955089	16.2091458340744	-1.172159122198371	0.2628961805964714	0.4658677047646504	S	Q8NFC6	BOD1L1	S695	BOD1L1_S695	7
This study (HEK293F TR)	7min	This study (HEK293F TR) 7min	Q8NFC6_T696	-0.4125048725955089	16.2091458340744	-1.172159122198371	0.2628961805964714	0.4658677047646504	T	Q8NFC6	BOD1L1	T696	BOD1L1_T696	7
This study (HEK293F TR)	7min	This study (HEK293F TR) 7min	O95835_S84	-0.2067904049070463	14.071526345251684	-1.1720198574929213	0.2629500694076533	0.4659464653731895	S	O95835	LATS1	S84	LATS1_S84	7
This study (HEK293F TR)	7min	This study (HEK293F TR) 7min	O43402_S103	0.1495352913789069	16.3491239965094	1.1719912799473082	0.2629611286158836	0.4659493291662852	S	O43402	EMC8	S103	EMC8_S103	7
This study (HEK293F TR)	7min	This study (HEK293F TR) 7min	P41250_S653	-0.1592301883338311	14.277890363362417	-1.1718955246250031	0.2629981875414854	0.4659982608395402	S	P41250	GARS1	S653	GARS1_S653	7
This study (HEK293F TR)	7min	This study (HEK293F TR) 7min	Q5ZPR3_T515	-0.2179673976767908	14.853250421846884	-1.17170839028976	0.263070623371048	0.4661052477829339	T	Q5ZPR3	CD276	T515	CD276_T515	7
This study (HEK293F TR)	7min	This study (HEK293F TR) 7min	Q92841_S676	0.1769147370043349	16.627091940525883	1.171606911434711	0.2631099102008582	0.4661052477829339	S	Q92841	DDX17	S676	DDX17_S676	7
This study (HEK293F TR)	7min	This study (HEK293F TR) 7min	Q7Z460_S714	0.196019915530492	15.091866618675828	1.1715558753516877	0.2631296701819972	0.4661052477829339	S	Q7Z460	CLASP1	S714	CLASP1_S714	7
This study (HEK293F TR)	7min	This study (HEK293F TR) 7min	Q7Z460_S718	0.196019915530492	15.091866618675828	1.1715558753516877	0.2631296701819972	0.4661052477829339	S	Q7Z460	CLASP1	S718	CLASP1_S718	7
This study (HEK293F TR)	7min	This study (HEK293F TR) 7min	P29084_S35	0.1564097366205352	16.176551000377792	1.1715246136550013	0.2631417745498124	0.4661052477829339	S	P29084	GTF2E2	S35	GTF2E2_S35	7
This study (HEK293F TR)	7min	This study (HEK293F TR) 7min	P27816_T900	0.3247536403449356	16.08707167052708	1.171510403070438	0.263147276957546	0.4661052477829339	T	P27816	MAP4	T900	MAP4_T900	7
This study (HEK293F TR)	7min	This study (HEK293F TR) 7min	Q9UHB6_S365	-0.0958887292267434	19.8645200670489	-1.1714692183799864	0.2631632243744103	0.4661052477829339	S	Q9UHB6	LIMA1	S365	LIMA1_S365	7
This study (HEK293F TR)	7min	This study (HEK293F TR) 7min	Q9UPQ9_S564	-0.1556083660163505	14.568041791029184	-1.171459341306885	0.2631670490574559	0.4661052477829339	S	Q9UPQ9	TNRC6B	S564	TNRC6B_S564	7
This study (HEK293F TR)	7min	This study (HEK293F TR) 7min	Q9UPQ9_S567	-0.1556083660163505	14.568041791029184	-1.171459341306885	0.2631670490574559	0.4661052477829339	S	Q9UPQ9	TNRC6B	S567	TNRC6B_S567	7
This study (HEK293F TR)	7min	This study (HEK293F TR) 7min	Q5T200_S336	-0.2061590991447328	13.334406408028046	-1.1714432255958327	0.2631732896106573	0.4661052477829339	S	Q5T200	ZC3H13	S336	ZC3H13_S336	7
This study (HEK293F TR)	7min	This study (HEK293F TR) 7min	Q14676_T1224	0.1504091080904146	16.063787670492832	1.1714215948605406	0.2631816659496611	0.4661052477829339	T	Q14676	MDC1	T1224	MDC1_T1224	7
This study (HEK293F TR)	7min	This study (HEK293F TR) 7min	Q14980_S271	0.3295416993025739	17.892461417505924	1.1713996012091443	0.263190183036991	0.4661052477829339	S	Q14980	NUMA1	S271	NUMA1_S271	7
This study (HEK293F TR)	7min	This study (HEK293F TR) 7min	Q9P2D1_S2272	-0.2042261617780134	19.02094234408157	-1.1713979677875317	0.2631908155914335	0.4661052477829339	S	Q9P2D1	CHD7	S2272	CHD7_S2272	7
This study (HEK293F TR)	7min	This study (HEK293F TR) 7min	Q9P2D1_S2275	-0.2042261617780134	19.02094234408157	-1.1713979677875317	0.2631908155914335	0.4661052477829339	S	Q9P2D1	CHD7	S2275	CHD7_S2275	7
This study (HEK293F TR)	7min	This study (HEK293F TR) 7min	Q15052_S620	-0.2271090175999663	15.180716696620562	-1.171102069277861	0.2633054238851728	0.4662823745514506	S	Q15052	ARHGEF6	S620	ARHGEF6_S620	7
This study (HEK293F TR)	7min	This study (HEK293F TR) 7min	Q9H814_T327	0.1929871521002191	13.830856002620116	1.1710909495559378	0.2633097315627671	0.4662823745514506	T	Q9H814	PHAX	T327	PHAX_T327	7
This study (HEK293F TR)	7min	This study (HEK293F TR) 7min	Q8TAE6_S158	-0.154585441470779	18.208565741802246	-1.1709424376835522	0.263367268925107	0.4663675273845884	S	Q8TAE6	PPP1R14C	S158	PPP1R14C_S158	7
This study (HEK293F TR)	7min	This study (HEK293F TR) 7min	Q92560_T495	-0.1634171493953964	15.160480846953062	-1.1708990761615587	0.2633840701436308	0.4663715150582939	T	Q92560	BAP1	T495	BAP1_T495	7
This study (HEK293F TR)	7min	This study (HEK293F TR) 7min	P46821_S1205	0.1663698974516521	15.382800871929286	1.1708878395900788	0.2633884240952004	0.4663715150582939	S	P46821	MAP1B	S1205	MAP1B_S1205	7
This study (HEK293F TR)	7min	This study (HEK293F TR) 7min	Q8WY36_S515	0.1631864652964232	16.55916855596827	1.170802324017088	0.2634215615332844	0.4664134530908875	S	Q8WY36	BBX	S515	BBX_S515	7
This study (HEK293F TR)	7min	This study (HEK293F TR) 7min	Q9C0B5_T411	-0.1360447444818753	16.41979875423379	-1.1705914576598038	0.2635032864258835	0.4665414138330178	T	Q9C0B5	ZDHHC5	T411	ZDHHC5_T411	7
This study (HEK293F TR)	7min	This study (HEK293F TR) 7min	Q96Q15_T3550	0.2693029201178589	19.718266617409885	1.1704838853867674	0.2635449854797546	0.4665985008441884	T	Q96Q15	SMG1	T3550	SMG1_T3550	7
This study (HEK293F TR)	7min	This study (HEK293F TR) 7min	Q9BW61_S95	0.1302906168486508	15.888438153572416	1.170402222781338	0.2635766443860141	0.4666378086160917	S	Q9BW61	DDA1	S95	DDA1_S95	7
This study (HEK293F TR)	7min	This study (HEK293F TR) 7min	P49848_T660	-0.1581140757406878	18.275955969541425	-1.1702223062290802	0.2636464047131993	0.4667349282347682	T	P49848	TAF6	T660	TAF6_T660	7
This study (HEK293F TR)	7min	This study (HEK293F TR) 7min	Q03164_S1858	-0.1067371860837731	18.433681300096136	-1.1701970598532587	0.2636561948144545	0.4667349282347682	S	Q03164	KMT2A	S1858	KMT2A_S1858	7
This study (HEK293F TR)	7min	This study (HEK293F TR) 7min	Q03111_S211	0.1285688665243043	16.662340826876367	1.1701682186528837	0.2636673792701069	0.4667349282347682	S	Q03111	MLLT1	S211	MLLT1_S211	7
This study (HEK293F TR)	7min	This study (HEK293F TR) 7min	Q14966_S23	-0.1782125628678592	15.503594008196885	-1.1701631688663865	0.2636693375867734	0.4667349282347682	S	Q14966	ZNF638	S23	ZNF638_S23	7
This study (HEK293F TR)	7min	This study (HEK293F TR) 7min	Q9BRQ0_S26	-0.1751620400765894	16.73458134857279	-1.1700545206353907	0.2637114743029268	0.4667927707177974	S	Q9BRQ0	PYGO2	S26	PYGO2_S26	7
This study (HEK293F TR)	7min	This study (HEK293F TR) 7min	Q9UKV3_S990	0.1422046437915902	18.726156004756128	1.1699188408639551	0.2637641019025888	0.4668691781819938	S	Q9UKV3	ACIN1	S990	ACIN1_S990	7
This study (HEK293F TR)	7min	This study (HEK293F TR) 7min	O75122_T787	-0.1832770257115274	14.133016959848424	-1.1697180573593833	0.263841996924147	0.4669499538549569	T	O75122	CLASP2	T787	CLASP2_T787	7
This study (HEK293F TR)	7min	This study (HEK293F TR) 7min	Q9C0B0_S378	0.1854298913565077	14.347486550099452	1.1697034088320724	0.2638476805948832	0.4669499538549569	S	Q9C0B0	UNK	S378	UNK_S378	7
This study (HEK293F TR)	7min	This study (HEK293F TR) 7min	O43295_S1007	0.150039452079211	14.571769909508278	1.169680880973209	0.2638564216539542	0.4669499538549569	S	O43295	SRGAP3	S1007	SRGAP3_S1007	7
This study (HEK293F TR)	7min	This study (HEK293F TR) 7min	O43295_S1011	0.150039452079211	14.571769909508278	1.169680880973209	0.2638564216539542	0.4669499538549569	S	O43295	SRGAP3	S1011	SRGAP3_S1011	7
This study (HEK293F TR)	7min	This study (HEK293F TR) 7min	P15336_S442	0.1904010963369202	14.387515219171298	1.1696738636069672	0.2638591445156827	0.4669499538549569	S	P15336	ATF2	S442	ATF2_S442	7
This study (HEK293F TR)	7min	This study (HEK293F TR) 7min	Q12830_S1827	0.1288621566544439	15.569134155058038	1.1696548627191177	0.2638665173041316	0.4669499538549569	S	Q12830	BPTF	S1827	BPTF_S1827	7
This study (HEK293F TR)	7min	This study (HEK293F TR) 7min	Q9NRG9_T57	0.1641477749600568	15.84558512609916	1.169527292765765	0.2639160215577731	0.4670103847549541	T	Q9NRG9	AAAS	T57	AAAS_T57	7
This study (HEK293F TR)	7min	This study (HEK293F TR) 7min	Q8IWB6_S1404	-0.1064092041666775	18.14567189757016	-1.1695180847566808	0.2639195950568854	0.4670103847549541	S	Q8IWB6	TEX14	S1404	TEX14_S1404	7
This study (HEK293F TR)	7min	This study (HEK293F TR) 7min	Q96EY7_S673	-0.1489970071322126	13.545170980361988	-1.1694406917737066	0.263949631668389	0.4670467860364812	S	Q96EY7	PTCD3	S673	PTCD3_S673	7
This study (HEK293F TR)	7min	This study (HEK293F TR) 7min	Q08AD1_S978	0.210902390383481	15.401503970498924	1.1693864653606625	0.2639706787928973	0.4670672787921946	S	Q08AD1	CAMSAP2	S978	CAMSAP2_S978	7
This study (HEK293F TR)	7min	This study (HEK293F TR) 7min	Q05655_T295	0.2214794662867181	15.509122019852931	1.169242642729161	0.2640265075662237	0.4671366226249834	T	Q05655	PRKCD	T295	PRKCD_T295	7
This study (HEK293F TR)	7min	This study (HEK293F TR) 7min	Q8WXF1_S485	0.2788499566333637	13.977837690876406	1.1692367276882345	0.264028803850357	0.4671366226249834	S	Q8WXF1	PSPC1	S485	PSPC1_S485	7
This study (HEK293F TR)	7min	This study (HEK293F TR) 7min	P05787_S34	0.1592846322961136	17.718343536675626	1.1691857647195951	0.2640485888774562	0.4671459119839828	S	P05787	KRT8	S34	KRT8_S34	7
This study (HEK293F TR)	7min	This study (HEK293F TR) 7min	O95453_S151	-0.1445092426636467	15.576258133006004	-1.1691744313963406	0.264052988897012	0.4671459119839828	S	O95453	PARN	S151	PARN_S151	7
This study (HEK293F TR)	7min	This study (HEK293F TR) 7min	Q9ULJ7_S1140	-0.1544183750364585	14.893321135113432	-1.1691202789603106	0.2640740136797173	0.467158260553109	S	Q9ULJ7	ANKRD50	S1140	ANKRD50_S1140	7
This study (HEK293F TR)	7min	This study (HEK293F TR) 7min	Q02447_S99	0.2044751512709517	13.822645747972134	1.169107683615806	0.2640789040311264	0.467158260553109	S	Q02447	SP3	S99	SP3_S99	7
This study (HEK293F TR)	7min	This study (HEK293F TR) 7min	P09874_T95	0.174755188433096	15.418967134210783	1.1690738664992562	0.2640920344343577	0.4671647399116122	T	P09874	PARP1	T95	PARP1_T95	7
This study (HEK293F TR)	7min	This study (HEK293F TR) 7min	Q9Y4F5_S492	0.1389108599414861	17.79430109700783	1.1690293662562363	0.2641093136183754	0.4671785575146621	S	Q9Y4F5	CEP170B	S492	CEP170B_S492	7
This study (HEK293F TR)	7min	This study (HEK293F TR) 7min	Q86U44_S358	0.1191283405136722	16.98164870548143	1.1688398211112776	0.2641829226931339	0.4672920115589083	S	Q86U44	METTL3	S358	METTL3_S358	7
This study (HEK293F TR)	7min	This study (HEK293F TR) 7min	Q6P9G4_S174	0.1283128320682465	14.909248859517197	1.1687325102506925	0.2642246034633589	0.4673322320127794	S	Q6P9G4	TMEM154	S174	TMEM154_S174	7
This study (HEK293F TR)	7min	This study (HEK293F TR) 7min	Q6P9G4_S183	0.1283128320682465	14.909248859517197	1.1687325102506925	0.2642246034633589	0.4673322320127794	S	Q6P9G4	TMEM154	S183	TMEM154_S183	7
This study (HEK293F TR)	7min	This study (HEK293F TR) 7min	Q8IYB7_S20	0.1580917987979493	15.515871880706827	1.16866345742138	0.2642514270666953	0.4673629221746997	S	Q8IYB7	DIS3L2	S20	DIS3L2_S20	7
This study (HEK293F TR)	7min	This study (HEK293F TR) 7min	Q9NP61_S231	0.1528823484982044	15.314541311083168	1.168635409306237	0.2642623229719021	0.4673654409463285	S	Q9NP61	ARFGAP3	S231	ARFGAP3_S231	7
This study (HEK293F TR)	7min	This study (HEK293F TR) 7min	P27816_T892	0.1714565571623652	14.797416418552425	1.168587867538176	0.2642807924082477	0.4673813533493484	T	P27816	MAP4	T892	MAP4_T892	7
This study (HEK293F TR)	7min	This study (HEK293F TR) 7min	Q9BRK0_S203	0.246319546934604	14.921480301239455	1.1685269942256242	0.2643044424567977	0.4673997820102687	S	Q9BRK0	REEP2	S203	REEP2_S203	7
This study (HEK293F TR)	7min	This study (HEK293F TR) 7min	Q9NS56_S567	-0.1893432064027074	14.080045246446533	-1.1684879042039256	0.2643196302862521	0.4673997820102687	S	Q9NS56	TOPORS	S567	TOPORS_S567	7
This study (HEK293F TR)	7min	This study (HEK293F TR) 7min	Q9NS56_S570	-0.1893432064027074	14.080045246446533	-1.1684879042039256	0.2643196302862521	0.4673997820102687	S	Q9NS56	TOPORS	S570	TOPORS_S570	7
This study (HEK293F TR)	7min	This study (HEK293F TR) 7min	Q96T58_T2421	0.120468877518455	19.478873074458463	1.1682998953385455	0.2643926876905587	0.4675122160442658	T	Q96T58	SPEN	T2421	SPEN_T2421	7
This study (HEK293F TR)	7min	This study (HEK293F TR) 7min	Q6PGN9_T177	-0.1909105971348328	15.998017046429393	-1.1681318453136955	0.2644580026185249	0.4675925928510328	T	Q6PGN9	PSRC1	T177	PSRC1_T177	7
This study (HEK293F TR)	7min	This study (HEK293F TR) 7min	Q8WVD3_S139	-0.1823364989005362	19.259050196260027	-1.1681244785270488	0.2644608661060451	0.4675925928510328	S	Q8WVD3	RNF138	S139	RNF138_S139	7
This study (HEK293F TR)	7min	This study (HEK293F TR) 7min	Q9BZE9_S274	0.2166836701813999	18.502168956914154	1.168109798377001	0.2644665723868963	0.4675925928510328	S	Q9BZE9	ASPSCR1	S274	ASPSCR1_S274	7
This study (HEK293F TR)	7min	This study (HEK293F TR) 7min	Q15154_T1305	0.1801656459207272	15.8099222401187	1.1679867640270714	0.2645144004775361	0.467644119197466	T	Q15154	PCM1	T1305	PCM1_T1305	7
This study (HEK293F TR)	7min	This study (HEK293F TR) 7min	P13073_S58	-0.1644676256423984	15.856321076935126	-1.167986070488358	0.2645146701011547	0.467644119197466	S	P13073	COX4I1	S58	COX4I1_S58	7
This study (HEK293F TR)	7min	This study (HEK293F TR) 7min	Q6NWY9_S714	-0.1051363592146117	16.545281225120775	-1.1678312225855283	0.2645748748804566	0.4676765207532047	S	Q6NWY9	PRPF40B	S714	PRPF40B_S714	7
This study (HEK293F TR)	7min	This study (HEK293F TR) 7min	Q6NWY9_S716	-0.1051363592146117	16.545281225120775	-1.1678312225855283	0.2645748748804566	0.4676765207532047	S	Q6NWY9	PRPF40B	S716	PRPF40B_S716	7
This study (HEK293F TR)	7min	This study (HEK293F TR) 7min	Q6NWY9_S718	-0.1051363592146117	16.545281225120775	-1.1678312225855283	0.2645748748804566	0.4676765207532047	S	Q6NWY9	PRPF40B	S718	PRPF40B_S718	7
This study (HEK293F TR)	7min	This study (HEK293F TR) 7min	P49916_S242	0.1283579839994892	20.5412800681252	1.167816654620967	0.2645805394427523	0.4676765207532047	S	P49916	LIG3	S242	LIG3_S242	7
This study (HEK293F TR)	7min	This study (HEK293F TR) 7min	Q7Z3K3_S266	0.1351751388790703	15.268948932344276	1.1677763803029908	0.2645962000724056	0.4676765207532047	S	Q7Z3K3	POGZ	S266	POGZ_S266	7
This study (HEK293F TR)	7min	This study (HEK293F TR) 7min	Q9P2N6_S539	-0.1237296690862912	15.511042319228892	-1.1677683398933334	0.2645993266638333	0.4676765207532047	S	Q9P2N6	KANSL3	S539	KANSL3_S539	7
This study (HEK293F TR)	7min	This study (HEK293F TR) 7min	O14974_S332	-0.2838048830482194	15.0913277744968	-1.1677604466454703	0.2646023960577767	0.4676765207532047	S	O14974	PPP1R12A	S332	PPP1R12A_S332	7
This study (HEK293F TR)	7min	This study (HEK293F TR) 7min	Q96RV3_S485	-0.1830454715116456	15.164901700691376	-1.1677439218063537	0.2646088220494897	0.4676765207532047	S	Q96RV3	PCNX1	S485	PCNX1_S485	7
This study (HEK293F TR)	7min	This study (HEK293F TR) 7min	O43719_S548	-0.2127139667986739	17.35279899628932	-1.1676245081847327	0.2646552618515941	0.4677319748488593	S	O43719	HTATSF1	S548	HTATSF1_S548	7
This study (HEK293F TR)	7min	This study (HEK293F TR) 7min	Q6ZN17_S221	0.3839321518971097	19.878930260598647	1.1676144954791932	0.2646591560663144	0.4677319748488593	S	Q6ZN17	LIN28B	S221	LIN28B_S221	7
This study (HEK293F TR)	7min	This study (HEK293F TR) 7min	O14654_S800	0.1554924281868981	14.723906961192538	1.1675059507219447	0.2647013749334831	0.4677833840310128	S	O14654	IRS4	S800	IRS4_S800	7
This study (HEK293F TR)	7min	This study (HEK293F TR) 7min	Q8N163_S627	-0.1566157696364385	18.70829145211743	-1.1674909609683184	0.2647072056606598	0.4677833840310128	S	Q8N163	CCAR2	S627	CCAR2_S627	7
This study (HEK293F TR)	7min	This study (HEK293F TR) 7min	A8MU93_S48	0.1825016552144553	16.184164223711477	1.167394481795135	0.2647447365902182	0.4678329526759709	S	A8MU93	C17orf100	S48	C17orf100_S48	7
This study (HEK293F TR)	7min	This study (HEK293F TR) 7min	O60669_S457	0.1299685631713636	16.2428391124439	1.167178840072521	0.264828637292933	0.4679644553052999	S	O60669	SLC16A7	S457	SLC16A7_S457	7
This study (HEK293F TR)	7min	This study (HEK293F TR) 7min	P55265_Y1134	-0.148739819134553	14.929678565893456	-1.1671182333410712	0.2648522215316767	0.4679893703504932	Y	P55265	ADAR	Y1134	ADAR_Y1134	7
This study (HEK293F TR)	7min	This study (HEK293F TR) 7min	Q96SB3_S100	0.1621557204674388	16.593170056999387	1.166999462627659	0.2648984441605705	0.4680542838292283	S	Q96SB3	PPP1R9B	S100	PPP1R9B_S100	7
This study (HEK293F TR)	7min	This study (HEK293F TR) 7min	P49674_S408	0.2531640449027001	19.496741027252263	1.1669218337951672	0.2649286587576684	0.4680842372974145	S	P49674	CSNK1E	S408	CSNK1E_S408	7
This study (HEK293F TR)	7min	This study (HEK293F TR) 7min	O00193_S7	0.4003960179331258	17.061464745951053	1.1669071630248256	0.2649343691960804	0.4680842372974145	S	O00193	SMAP	S7	SMAP_S7	7
This study (HEK293F TR)	7min	This study (HEK293F TR) 7min	Q8IYB3_S696	0.1730208916257112	17.02155834241519	1.1668812920668974	0.2649444394181766	0.4680852688678825	S	Q8IYB3	SRRM1	S696	SRRM1_S696	7
This study (HEK293F TR)	7min	This study (HEK293F TR) 7min	Q9UL54_S825	-0.1070308454526074	15.26376631698751	-1.1668565171835206	0.2649540832728554	0.4680855471153778	S	Q9UL54	TAOK2	S825	TAOK2_S825	7
This study (HEK293F TR)	7min	This study (HEK293F TR) 7min	Q92622_S266	-0.1605349800301105	15.262007838467817	-1.1667757600749622	0.2649855206166444	0.4680960907401948	S	Q92622	RUBCN	S266	RUBCN_S266	7
This study (HEK293F TR)	7min	This study (HEK293F TR) 7min	Q6RI45_S702	0.2008012687943008	16.292460401509018	1.1667580584186192	0.2649924119504461	0.4680960907401948	S	Q6RI45	BRWD3	S702	BRWD3_S702	7
This study (HEK293F TR)	7min	This study (HEK293F TR) 7min	Q6RI45_S703	0.2008012687943008	16.292460401509018	1.1667580584186192	0.2649924119504461	0.4680960907401948	S	Q6RI45	BRWD3	S703	BRWD3_S703	7
This study (HEK293F TR)	7min	This study (HEK293F TR) 7min	Q9C040_S428	-0.1176571920340094	18.528945155412096	-1.166743710748836	0.2649979976640375	0.4680960907401948	S	Q9C040	TRIM2	S428	TRIM2_S428	7
This study (HEK293F TR)	7min	This study (HEK293F TR) 7min	P09874_S504	0.3829892828414998	18.16814954303424	1.1666194835659427	0.2650463645497057	0.468164766993955	S	P09874	PARP1	S504	PARP1_S504	7
This study (HEK293F TR)	7min	This study (HEK293F TR) 7min	P33316_S99	-0.1505493510970481	17.000654847106663	-1.166529440862362	0.2650814262430107	0.4681866573317718	S	P33316	DUT	S99	DUT_S99	7
This study (HEK293F TR)	7min	This study (HEK293F TR) 7min	Q8IXU6_S371	-0.1334870322789747	15.092586092058127	-1.1665009452310935	0.2650925228930838	0.4681866573317718	S	Q8IXU6	SLC35F2	S371	SLC35F2_S371	7
This study (HEK293F TR)	7min	This study (HEK293F TR) 7min	O75122_S587	0.1429487172844723	16.528985363131653	1.1664952484513655	0.265094741352419	0.4681866573317718	S	O75122	CLASP2	S587	CLASP2_S587	7
This study (HEK293F TR)	7min	This study (HEK293F TR) 7min	Q86VM9_S179	0.2575428193998057	16.32028327517934	1.1664901901930695	0.2650967111686029	0.4681866573317718	S	Q86VM9	ZC3H18	S179	ZC3H18_S179	7
This study (HEK293F TR)	7min	This study (HEK293F TR) 7min	Q9HA65_T620	-0.1644280373317688	13.816723986358326	-1.1664271427172672	0.2651212644310692	0.4681930958715698	T	Q9HA65	TBC1D17	T620	TBC1D17_T620	7
This study (HEK293F TR)	7min	This study (HEK293F TR) 7min	Q6UUV9_S193	0.3306258698845123	15.859772624695696	1.1664077363338643	0.265128822423513	0.4681930958715698	S	Q6UUV9	CRTC1	S193	CRTC1_S193	7
This study (HEK293F TR)	7min	This study (HEK293F TR) 7min	Q6UUV9_S200	0.3306258698845123	15.859772624695696	1.1664077363338643	0.265128822423513	0.4681930958715698	S	Q6UUV9	CRTC1	S200	CRTC1_S200	7
This study (HEK293F TR)	7min	This study (HEK293F TR) 7min	Q86T90_S512	-0.1217416135903413	16.45301039979231	-1.166263903355084	0.2651848446796342	0.468247737248278	S	Q86T90	KIAA1328	S512	KIAA1328_S512	7
This study (HEK293F TR)	7min	This study (HEK293F TR) 7min	Q92499_T79	-0.3122713010845928	15.970351061556013	-1.1662357530745877	0.2651958101502328	0.468247737248278	T	Q92499	DDX1	T79	DDX1_T79	7
This study (HEK293F TR)	7min	This study (HEK293F TR) 7min	P18583_S138	0.1548245670232049	15.926153119402258	1.1662174093170337	0.2652029558426716	0.468247737248278	S	P18583	SON	S138	SON_S138	7
This study (HEK293F TR)	7min	This study (HEK293F TR) 7min	P40123_S257	-0.1987663802588475	12.049608972564988	-1.166206262429383	0.2652072981135971	0.468247737248278	S	P40123	CAP2	S257	CAP2_S257	7
This study (HEK293F TR)	7min	This study (HEK293F TR) 7min	Q96GS4_T206	-0.1485934340355701	14.473527511414844	-1.1662002690812374	0.2652096328455503	0.468247737248278	T	Q96GS4	BORCS6	T206	BORCS6_T206	7
This study (HEK293F TR)	7min	This study (HEK293F TR) 7min	P49321_T448	-0.1514515633721593	16.975268845782225	-1.1661821207744996	0.2652167026855861	0.468247737248278	T	P49321	NASP	T448	NASP_T448	7
This study (HEK293F TR)	7min	This study (HEK293F TR) 7min	Q92783_S156	-0.1336192160980722	16.23264641047134	-1.1661359787163412	0.2652346784057212	0.4682627191160149	S	Q92783	STAM	S156	STAM_S156	7
This study (HEK293F TR)	7min	This study (HEK293F TR) 7min	Q9H4L5_S11	-0.1896593145968346	16.7846148539112	-1.165987805395852	0.2652924091665272	0.4683478835600699	S	Q9H4L5	OSBPL3	S11	OSBPL3_S11	7
This study (HEK293F TR)	7min	This study (HEK293F TR) 7min	Q70CQ2_Y3444	0.2242880213342939	13.400239909658357	1.1659468872152798	0.2653083532743276	0.4683592742876874	Y	Q70CQ2	USP34	Y3444	USP34_Y3444	7
This study (HEK293F TR)	7min	This study (HEK293F TR) 7min	Q05193_S778	-0.2082264299893221	14.01958524669402	-1.165835756903864	0.2653516598595085	0.468408838730934	S	Q05193	DNM1	S778	DNM1_S778	7
This study (HEK293F TR)	7min	This study (HEK293F TR) 7min	Q9H2Y7_T1320	0.2507392495800609	14.503448614884388	1.165826119998915	0.2653554155411264	0.468408838730934	T	Q9H2Y7	ZNF106	T1320	ZNF106_T1320	7
This study (HEK293F TR)	7min	This study (HEK293F TR) 7min	P11274_S461	0.0932279660752293	17.8604207014745	1.1656640307010933	0.2654185909242572	0.468503596335967	S	P11274	BCR	S461	BCR_S461	7
This study (HEK293F TR)	7min	This study (HEK293F TR) 7min	Q9BQC3_S488	0.1769678988825838	17.957143362254946	1.165398182972968	0.2655222320262136	0.4686697726656934	S	Q9BQC3	DPH2	S488	DPH2_S488	7
This study (HEK293F TR)	7min	This study (HEK293F TR) 7min	P48681_S325	-0.1627338680537455	16.622400135904602	-1.1653540771741018	0.2655394297584246	0.4686729309393947	S	P48681	NES	S325	NES_S325	7
This study (HEK293F TR)	7min	This study (HEK293F TR) 7min	Q9Y450_S156	-0.1760457227564877	17.689393366213128	-1.165344875303683	0.2655430178601353	0.4686729309393947	S	Q9Y450	HBS1L	S156	HBS1L_S156	7
This study (HEK293F TR)	7min	This study (HEK293F TR) 7min	Q92619_S578	0.1248560344828462	18.266573554098308	1.1653124499355716	0.2655556618404206	0.4686751956564982	S	Q92619	ARHGAP45	S578	ARHGAP45_S578	7
This study (HEK293F TR)	7min	This study (HEK293F TR) 7min	Q9Y4F1_S499	0.3136665007713439	12.016201745195142	1.165287848974114	0.2655652550743409	0.4686751956564982	S	Q9Y4F1	FARP1	S499	FARP1_S499	7
This study (HEK293F TR)	7min	This study (HEK293F TR) 7min	Q8NFH5_S66	0.180540330827938	18.40392715255985	1.1652685115782546	0.2655727959498954	0.4686751956564982	S	Q8NFH5	NUP35	S66	NUP35_S66	7
This study (HEK293F TR)	7min	This study (HEK293F TR) 7min	Q9Y6X9_S698	-0.1760026861371866	14.662828421530236	-1.1652023319104452	0.2655986048472802	0.468703979077263	S	Q9Y6X9	MORC2	S698	MORC2_S698	7
This study (HEK293F TR)	7min	This study (HEK293F TR) 7min	P18858_S76	0.1409960452273466	19.65153944840412	1.164921506449018	0.2657081433723067	0.4688805134975942	S	P18858	LIG1	S76	LIG1_S76	7
This study (HEK293F TR)	7min	This study (HEK293F TR) 7min	Q8TF01_S305	-0.2256323329298197	17.60821190586496	-1.1648865320737216	0.2657217878906805	0.4688878224757661	S	Q8TF01	PNISR	S305	PNISR_S305	7
This study (HEK293F TR)	7min	This study (HEK293F TR) 7min	Q6ZVL6_T1597	-0.1333394313078848	17.696319760091956	-1.1648610418600442	0.2657317327037175	0.4688886027320674	T	Q6ZVL6	KIAA1549L	T1597	KIAA1549L_T1597	7
This study (HEK293F TR)	7min	This study (HEK293F TR) 7min	Q9Y5Q9_S61	0.1090630325777901	17.596950304616666	1.164829235295321	0.265744142196576	0.4688937317506043	S	Q9Y5Q9	GTF3C3	S61	GTF3C3_S61	7
This study (HEK293F TR)	7min	This study (HEK293F TR) 7min	Q9UJV9_S86	0.1138815974719271	16.23066466336366	1.1647175839258812	0.2657877070921312	0.4689538307604602	S	Q9UJV9	DDX41	S86	DDX41_S86	7
This study (HEK293F TR)	7min	This study (HEK293F TR) 7min	Q92930_S180	0.3176498852957738	15.894040969981546	1.1646741468795994	0.2658046571477556	0.4689669681282121	S	Q92930	RAB8B	S180	RAB8B_S180	7
This study (HEK293F TR)	7min	This study (HEK293F TR) 7min	Q8N6H7_S368	0.1617337323418901	15.607036373351294	1.1646435763871184	0.2658165869024795	0.4689712474087903	S	Q8N6H7	ARFGAP2	S368	ARFGAP2_S368	7
This study (HEK293F TR)	7min	This study (HEK293F TR) 7min	O95625_T674	-0.1757719906536259	15.124559292328527	-1.1644803016059415	0.2658803098647355	0.4690423578421286	T	O95625	ZBTB11	T674	ZBTB11_T674	7
This study (HEK293F TR)	7min	This study (HEK293F TR) 7min	Q9ULC3_T208	0.2511214843425762	19.184071505207005	1.1644727816047964	0.2658832450589057	0.4690423578421286	T	Q9ULC3	RAB23	T208	RAB23_T208	7
This study (HEK293F TR)	7min	This study (HEK293F TR) 7min	Q5UIP0_S1826	0.2152706646133992	17.028575336447037	1.1644326656971065	0.2658989034555394	0.4690423578421286	S	Q5UIP0	RIF1	S1826	RIF1_S1826	7
This study (HEK293F TR)	7min	This study (HEK293F TR) 7min	Q5UIP0_T1822	0.2152706646133992	17.028575336447037	1.1644326656971065	0.2658989034555394	0.4690423578421286	T	Q5UIP0	RIF1	T1822	RIF1_T1822	7
This study (HEK293F TR)	7min	This study (HEK293F TR) 7min	Q9Y2H2_S668	-0.1663128644510294	14.735766221025726	-1.1644185289176665	0.2659044216184233	0.4690423578421286	S	Q9Y2H2	INPP5F	S668	INPP5F_S668	7
This study (HEK293F TR)	7min	This study (HEK293F TR) 7min	Q13635_S1197	0.2684306204354669	18.25292054160818	1.164329486669158	0.2659391804823213	0.4690764899441206	S	Q13635	PTCH1	S1197	PTCH1_S1197	7
This study (HEK293F TR)	7min	This study (HEK293F TR) 7min	P49792_T1396	-0.1993295718688266	21.984570031668653	-1.1643195840913751	0.2659430463064641	0.4690764899441206	T	P49792	RANBP2	T1396	RANBP2_T1396	7
This study (HEK293F TR)	7min	This study (HEK293F TR) 7min	O94818_S363	-0.1778427349398761	14.740278421596486	-1.164289360677496	0.2659548453617381	0.4690764899441206	S	O94818	NOL4	S363	NOL4_S363	7
This study (HEK293F TR)	7min	This study (HEK293F TR) 7min	Q9ULH0_S1155	-0.1281848137604999	15.141850077860324	-1.1642472043343184	0.2659713036430011	0.4690764899441206	S	Q9ULH0	KIDINS220	S1155	KIDINS220_S1155	7
This study (HEK293F TR)	7min	This study (HEK293F TR) 7min	Q9ULH0_S1163	-0.1281848137604999	15.141850077860324	-1.1642472043343184	0.2659713036430011	0.4690764899441206	S	Q9ULH0	KIDINS220	S1163	KIDINS220_S1163	7
This study (HEK293F TR)	7min	This study (HEK293F TR) 7min	P55196_S1172	0.1120188023006285	19.06454245066713	1.1641283152718929	0.26601772342797	0.4691415893029174	S	P55196	AFDN	S1172	AFDN_S1172	7
This study (HEK293F TR)	7min	This study (HEK293F TR) 7min	O95757_S517	-0.3683505154112332	18.55578973878759	-1.163977075381765	0.266076783519616	0.4692289753112371	S	O95757	HSPA4L	S517	HSPA4L_S517	7
This study (HEK293F TR)	7min	This study (HEK293F TR) 7min	Q9UKV5_S523	0.1718162391846824	18.37565119255577	1.163879820409489	0.2661147675272096	0.4692474539167515	S	Q9UKV5	AMFR	S523	AMFR_S523	7
This study (HEK293F TR)	7min	This study (HEK293F TR) 7min	Q14669_S241	-0.2298229151832842	14.295742060723176	-1.1638593785689666	0.2661227518475557	0.4692474539167515	S	Q14669	TRIP12	S241	TRIP12_S241	7
This study (HEK293F TR)	7min	This study (HEK293F TR) 7min	Q15650_T119	0.1600913575141742	13.977685674167006	1.1638528510043782	0.2661253014694359	0.4692474539167515	T	Q15650	TRIP4	T119	TRIP4_T119	7
This study (HEK293F TR)	7min	This study (HEK293F TR) 7min	Q15650_T123	0.1600913575141742	13.977685674167006	1.1638528510043782	0.2661253014694359	0.4692474539167515	T	Q15650	TRIP4	T123	TRIP4_T123	7
This study (HEK293F TR)	7min	This study (HEK293F TR) 7min	Q9C0C7_S449	0.3255001552660186	13.275045699675394	1.163820564797222	0.2661379125177052	0.4692483614301823	S	Q9C0C7	AMBRA1	S449	AMBRA1_S449	7
This study (HEK293F TR)	7min	This study (HEK293F TR) 7min	Q70CQ2_S3386	-0.1293738461613287	16.272573400209104	-1.1638028401168783	0.2661448360048047	0.4692483614301823	S	Q70CQ2	USP34	S3386	USP34_S3386	7
This study (HEK293F TR)	7min	This study (HEK293F TR) 7min	O43432_S1157	-0.1022760830737006	19.70879016378281	-1.1635680358135485	0.2662365667069896	0.4693933222933142	S	O43432	EIF4G3	S1157	EIF4G3_S1157	7
This study (HEK293F TR)	7min	This study (HEK293F TR) 7min	Q9UQ84_S659	-0.1590078440283804	16.760963602165184	-1.1635101739517484	0.2662591752792042	0.4693996386366705	S	Q9UQ84	EXO1	S659	EXO1_S659	7
This study (HEK293F TR)	7min	This study (HEK293F TR) 7min	Q9UQ84_S660	-0.1590078440283804	16.760963602165184	-1.1635101739517484	0.2662591752792042	0.4693996386366705	S	Q9UQ84	EXO1	S660	EXO1_S660	7
This study (HEK293F TR)	7min	This study (HEK293F TR) 7min	Q659C4_T50	0.2132518236877842	15.672782140484484	1.163405088240645	0.266300239588468	0.4694552598075662	T	Q659C4	LARP1B	T50	LARP1B_T50	7
This study (HEK293F TR)	7min	This study (HEK293F TR) 7min	Q03164_S183	0.1978667705198198	15.960956777595625	1.1632614468511395	0.2663563782030592	0.4695352468030928	S	Q03164	KMT2A	S183	KMT2A_S183	7
This study (HEK293F TR)	7min	This study (HEK293F TR) 7min	Q8IYT8_S547	-0.1502631836850483	17.09085011453039	-1.1632198103280729	0.266372652497238	0.4695352468030928	S	Q8IYT8	ULK2	S547	ULK2_S547	7
This study (HEK293F TR)	7min	This study (HEK293F TR) 7min	Q9H426_S257	-0.1092162793893862	19.178343802246204	-1.1631854640772763	0.2663860778513133	0.4695352468030928	S	Q9H426	RIMS4	S257	RIMS4_S257	7
This study (HEK293F TR)	7min	This study (HEK293F TR) 7min	P34998_S434	0.1460926028637246	15.747030911723906	1.1631672664054418	0.2663931912176516	0.4695352468030928	S	P34998	CRHR1	S434	CRHR1_S434	7
This study (HEK293F TR)	7min	This study (HEK293F TR) 7min	P34998_S437	0.1460926028637246	15.747030911723906	1.1631672664054418	0.2663931912176516	0.4695352468030928	S	P34998	CRHR1	S437	CRHR1_S437	7
This study (HEK293F TR)	7min	This study (HEK293F TR) 7min	Q7Z2W4_S327	0.1856032223674759	15.560843045777144	1.163129929156596	0.2664077865951331	0.4695441996700833	S	Q7Z2W4	ZC3HAV1	S327	ZC3HAV1_S327	7
This study (HEK293F TR)	7min	This study (HEK293F TR) 7min	Q5T200_S370	-0.1833021014792777	19.35018529348205	-1.1630600435240757	0.2664351070113704	0.4695755789999661	S	Q5T200	ZC3H13	S370	ZC3H13_S370	7
This study (HEK293F TR)	7min	This study (HEK293F TR) 7min	P35251_S71	-0.113297736779188	19.88790535514682	-1.1630354009674368	0.2664447410513266	0.4695757860452749	S	P35251	RFC1	S71	RFC1_S71	7
This study (HEK293F TR)	7min	This study (HEK293F TR) 7min	Q13547_S421	-0.1289069394934294	22.28515103019671	-1.1628725286009012	0.266508422984937	0.4696712423781473	S	Q13547	HDAC1	S421	HDAC1_S421	7
This study (HEK293F TR)	7min	This study (HEK293F TR) 7min	O75940_S204	0.2052057132109084	17.773020076156392	1.1628324155632983	0.2665241087008382	0.4696821105580521	S	O75940	SMNDC1	S204	SMNDC1_S204	7
This study (HEK293F TR)	7min	This study (HEK293F TR) 7min	Q5SW79_S1076	-0.2433392432494621	17.802892533846542	-1.1627884304995817	0.2665413093452227	0.4696956475490634	S	Q5SW79	CEP170	S1076	CEP170_S1076	7
This study (HEK293F TR)	7min	This study (HEK293F TR) 7min	Q09666_S5857	-0.2077970134392472	19.212090211339973	-1.1626879898200704	0.2665805905389605	0.469748092242123	S	Q09666	AHNAK	S5857	AHNAK_S5857	7
This study (HEK293F TR)	7min	This study (HEK293F TR) 7min	Q9C0C9_T491	0.3108550334062432	11.553939071734815	1.1623356461433898	0.2667184234528058	0.4699060757160932	T	Q9C0C9	UBE2O	T491	UBE2O_T491	7
This study (HEK293F TR)	7min	This study (HEK293F TR) 7min	Q8N9M1_S306	-0.1738340611933075	16.353615432788292	-1.1622965020369231	0.2667337395869044	0.4699060757160932	S	Q8N9M1	C19orf47	S306	C19orf47_S306	7
This study (HEK293F TR)	7min	This study (HEK293F TR) 7min	P26583_S168	0.4420628660364585	16.574982842462866	1.1622540734921325	0.2667503416087609	0.4699060757160932	S	P26583	HMGB2	S168	HMGB2_S168	7
This study (HEK293F TR)	7min	This study (HEK293F TR) 7min	Q9UJF2_S887	0.1084914258417235	18.96234157257665	1.1622518916534648	0.266751195370039	0.4699060757160932	S	Q9UJF2	RASAL2	S887	RASAL2_S887	7
This study (HEK293F TR)	7min	This study (HEK293F TR) 7min	Q14676_S1312	0.170173209330624	15.942157385724798	1.162247634982378	0.2667528610267418	0.4699060757160932	S	Q14676	MDC1	S1312	MDC1_S1312	7
This study (HEK293F TR)	7min	This study (HEK293F TR) 7min	Q12948_S248	0.096764650090904	16.523839971779648	1.162246236769383	0.2667534081562382	0.4699060757160932	S	Q12948	FOXC1	S248	FOXC1_S248	7
This study (HEK293F TR)	7min	This study (HEK293F TR) 7min	O75533_T125	-0.3009333118835755	14.79561163190412	-1.1622131783857566	0.2667663443611529	0.4699060757160932	T	O75533	SF3B1	T125	SF3B1_T125	7
This study (HEK293F TR)	7min	This study (HEK293F TR) 7min	Q9NPG3_S173	-0.1111056728115471	19.17880686313993	-1.1622025300793846	0.2667705112945747	0.4699060757160932	S	Q9NPG3	UBN1	S173	UBN1_S173	7
This study (HEK293F TR)	7min	This study (HEK293F TR) 7min	Q9NPG3_S175	-0.1111056728115471	19.17880686313993	-1.1622025300793846	0.2667705112945747	0.4699060757160932	S	Q9NPG3	UBN1	S175	UBN1_S175	7
This study (HEK293F TR)	7min	This study (HEK293F TR) 7min	Q14966_S630	-0.2601886096320935	14.854211806365766	-1.16219105581679	0.2667750015004138	0.4699060757160932	S	Q14966	ZNF638	S630	ZNF638_S630	7
This study (HEK293F TR)	7min	This study (HEK293F TR) 7min	Q14966_S636	-0.2601886096320935	14.854211806365766	-1.16219105581679	0.2667750015004138	0.4699060757160932	S	Q14966	ZNF638	S636	ZNF638_S636	7
This study (HEK293F TR)	7min	This study (HEK293F TR) 7min	O15119_S375	-0.2202509623936261	13.99197025064459	-1.1620650818931573	0.2668243025237375	0.46997613905293	S	O15119	TBX3	S375	TBX3_S375	7
This study (HEK293F TR)	7min	This study (HEK293F TR) 7min	Q9H4L5_S185	-0.115637021103609	15.253917153832884	-1.1619718997490207	0.2668607747174113	0.4700068249172339	S	Q9H4L5	OSBPL3	S185	OSBPL3_S185	7
This study (HEK293F TR)	7min	This study (HEK293F TR) 7min	Q9H4L5_S186	-0.115637021103609	15.253917153832884	-1.1619718997490207	0.2668607747174113	0.4700068249172339	S	Q9H4L5	OSBPL3	S186	OSBPL3_S186	7
This study (HEK293F TR)	7min	This study (HEK293F TR) 7min	Q96GN5_S161	-0.1448408289729208	16.94948520347981	-1.1618067790012625	0.2669254136781712	0.4700871113970305	S	Q96GN5	CDCA7L	S161	CDCA7L_S161	7
This study (HEK293F TR)	7min	This study (HEK293F TR) 7min	Q96GN5_S162	-0.1448408289729208	16.94948520347981	-1.1618067790012625	0.2669254136781712	0.4700871113970305	S	Q96GN5	CDCA7L	S162	CDCA7L_S162	7
This study (HEK293F TR)	7min	This study (HEK293F TR) 7min	Q86VQ0_S505	0.1329548845771171	18.848114778154866	1.1616218973371748	0.2669978026883629	0.4701978149845423	S	Q86VQ0	LCA5	S505	LCA5_S505	7
This study (HEK293F TR)	7min	This study (HEK293F TR) 7min	Q9BSQ5_T241	0.1692246164674831	15.261587963891875	1.1615480538309155	0.2670267197878688	0.4702319569769027	T	Q9BSQ5	CCM2	T241	CCM2_T241	7
This study (HEK293F TR)	7min	This study (HEK293F TR) 7min	Q8NDC0_T19	0.200102121093181	16.16794840439792	1.1614860101668736	0.2670510179413416	0.470257962894958	T	Q8NDC0	MAPK1IP1L	T19	MAPK1IP1L_T19	7
This study (HEK293F TR)	7min	This study (HEK293F TR) 7min	P35580_S1922	-0.1395289160322654	15.623499357141966	-1.16140607553377	0.2670823252495694	0.4702730806689216	S	P35580	MYH10	S1922	MYH10_S1922	7
This study (HEK293F TR)	7min	This study (HEK293F TR) 7min	P35580_T1923	-0.1395289160322654	15.623499357141966	-1.16140607553377	0.2670823252495694	0.4702730806689216	T	P35580	MYH10	T1923	MYH10_T1923	7
This study (HEK293F TR)	7min	This study (HEK293F TR) 7min	Q8WYQ5_T371	-0.1082856954700943	20.62679296187252	-1.1613910891888957	0.2670881951374229	0.4702730806689216	T	Q8WYQ5	DGCR8	T371	DGCR8_T371	7
This study (HEK293F TR)	7min	This study (HEK293F TR) 7min	P48426_S10	0.5150867984632885	15.793776268536268	1.161202402911509	0.2671621087573743	0.4703642204255131	S	P48426	PIP4K2A	S10	PIP4K2A_S10	7
This study (HEK293F TR)	7min	This study (HEK293F TR) 7min	P48426_T16	0.5150867984632885	15.793776268536268	1.161202402911509	0.2671621087573743	0.4703642204255131	T	P48426	PIP4K2A	T16	PIP4K2A_T16	7
This study (HEK293F TR)	7min	This study (HEK293F TR) 7min	Q8IYA6_T742	-0.1415723547891119	15.827479232480956	-1.1611805602750118	0.2671706661403902	0.4703642204255131	T	Q8IYA6	CKAP2L	T742	CKAP2L_T742	7
This study (HEK293F TR)	7min	This study (HEK293F TR) 7min	Q9Y2X9_T888	0.1470736210044307	18.08583586648908	1.1611616178382442	0.2671780874710958	0.4703642204255131	T	Q9Y2X9	ZNF281	T888	ZNF281_T888	7
This study (HEK293F TR)	7min	This study (HEK293F TR) 7min	Q9BY44_T522	0.4208634316825019	18.348094811819607	1.1611338082392264	0.2671889830963693	0.4703666200336848	T	Q9BY44	EIF2A	T522	EIF2A_T522	7
This study (HEK293F TR)	7min	This study (HEK293F TR) 7min	Q14157_S439	0.2757203898790799	16.097927695559186	1.1610713279836655	0.267213463717003	0.4703772781336051	S	Q14157	UBAP2L	S439	UBAP2L_S439	7
This study (HEK293F TR)	7min	This study (HEK293F TR) 7min	Q9NXG2_S279	0.2978020968541717	14.724357599070744	1.161069696493468	0.2672141029804245	0.4703772781336051	S	Q9NXG2	THUMPD1	S279	THUMPD1_S279	7
This study (HEK293F TR)	7min	This study (HEK293F TR) 7min	Q9H8E8_S287	-0.1149192497516793	16.87186718739636	-1.160998801096517	0.2672418829171593	0.4704051414581722	S	Q9H8E8	KAT14	S287	KAT14_S287	7
This study (HEK293F TR)	7min	This study (HEK293F TR) 7min	Q09666_S5762	-0.1105826829699943	17.26235719643498	-1.1609734612025004	0.2672518127437123	0.4704051414581722	S	Q09666	AHNAK	S5762	AHNAK_S5762	7
This study (HEK293F TR)	7min	This study (HEK293F TR) 7min	O15042_S174	0.1940485490225452	14.692353163191209	1.1609502998232475	0.2672608891349475	0.4704051414581722	S	O15042	U2SURP	S174	U2SURP_S174	7
This study (HEK293F TR)	7min	This study (HEK293F TR) 7min	Q9NY27_T173	-0.2085664413457966	15.775754543796143	-1.1609319881971123	0.2672680651922229	0.4704051414581722	T	Q9NY27	PPP4R2	T173	PPP4R2_T173	7
This study (HEK293F TR)	7min	This study (HEK293F TR) 7min	Q86YS7_S606	-0.1259718185713545	16.12439941616548	-1.1606993536241907	0.2673592442119601	0.4705038113203314	S	Q86YS7	C2CD5	S606	C2CD5_S606	7
This study (HEK293F TR)	7min	This study (HEK293F TR) 7min	P29692_S65	0.1402384175504103	17.820671355224572	1.160679094289426	0.267367185811646	0.4705038113203314	S	P29692	EEF1D	S65	EEF1D_S65	7
This study (HEK293F TR)	7min	This study (HEK293F TR) 7min	Q86YS7_T285	0.0972326813261865	18.0427618336244	1.1606770268712796	0.267367996243722	0.4705038113203314	T	Q86YS7	C2CD5	T285	C2CD5_T285	7
This study (HEK293F TR)	7min	This study (HEK293F TR) 7min	Q02543_S71	0.1580506930598559	15.29396549047854	1.1606407603275963	0.2673822131102384	0.4705038113203314	S	Q02543	RPL18A	S71	RPL18A_S71	7
This study (HEK293F TR)	7min	This study (HEK293F TR) 7min	Q6ZNA4_S166	0.1106348215251706	14.699749978829356	1.1605963207605805	0.2673996346834074	0.4705038113203314	S	Q6ZNA4	RNF111	S166	RNF111_S166	7
This study (HEK293F TR)	7min	This study (HEK293F TR) 7min	O75122_S585	0.1386599317935157	18.172380446155643	1.1605821066738935	0.2674052071942623	0.4705038113203314	S	O75122	CLASP2	S585	CLASP2_S585	7
This study (HEK293F TR)	7min	This study (HEK293F TR) 7min	O43422_S141	-0.1146518500801967	18.38174800551636	-1.160582057891183	0.2674052263192604	0.4705038113203314	S	O43422	THAP12	S141	THAP12_S141	7
This study (HEK293F TR)	7min	This study (HEK293F TR) 7min	Q8TDM6_S841	0.1016288458737726	16.7159274129176	1.1605774187458076	0.2674070450759437	0.4705038113203314	S	Q8TDM6	DLG5	S841	DLG5_S841	7
This study (HEK293F TR)	7min	This study (HEK293F TR) 7min	Q96JK2_T650	0.0963660699989326	16.221453928262108	1.1605700235184628	0.2674099443622676	0.4705038113203314	T	Q96JK2	DCAF5	T650	DCAF5_T650	7
This study (HEK293F TR)	7min	This study (HEK293F TR) 7min	Q8TAD8_S200	0.1768541247869208	18.395560594090146	1.160429881517638	0.2674648913822856	0.4705704525254083	S	Q8TAD8	SNIP1	S200	SNIP1_S200	7
This study (HEK293F TR)	7min	This study (HEK293F TR) 7min	Q86V48_T677	0.136627922127861	17.493882346607407	1.1604227455600689	0.2674676894890181	0.4705704525254083	T	Q86V48	LUZP1	T677	LUZP1_T677	7
This study (HEK293F TR)	7min	This study (HEK293F TR) 7min	P25054_T2308	0.2369553966357322	13.27654523102246	1.1604004553561786	0.2674764299288679	0.4705704525254083	T	P25054	APC	T2308	APC_T2308	7
This study (HEK293F TR)	7min	This study (HEK293F TR) 7min	O43290_S463	0.2218288136865354	17.83727469990621	1.160373300476711	0.2674870782042772	0.4705718187959171	S	O43290	SART1	S463	SART1_S463	7
This study (HEK293F TR)	7min	This study (HEK293F TR) 7min	Q07157_S1594	0.2425920180165235	15.970811021403556	1.1603498349632235	0.2674962800276975	0.4705718187959171	S	Q07157	TJP1	S1594	TJP1_S1594	7
This study (HEK293F TR)	7min	This study (HEK293F TR) 7min	Q96SB3_S108	0.263813627305975	15.28553276660639	1.160188108554869	0.2675597064585283	0.4706666166054603	S	Q96SB3	PPP1R9B	S108	PPP1R9B_S108	7
This study (HEK293F TR)	7min	This study (HEK293F TR) 7min	Q9H582_T165	-0.1405600977143848	15.154575973214987	-1.160085552996953	0.2675999330705776	0.4707117330135877	T	Q9H582	ZNF644	T165	ZNF644_T165	7
This study (HEK293F TR)	7min	This study (HEK293F TR) 7min	Q9UKV3_S207	0.4487032851993646	18.27991427327397	1.160074081567835	0.2676044329387586	0.4707117330135877	S	Q9UKV3	ACIN1	S207	ACIN1_S207	7
This study (HEK293F TR)	7min	This study (HEK293F TR) 7min	Q8NC56_S139	-0.1662892750106852	15.778256839271425	-1.159978834543557	0.2676417975008005	0.4707606749396499	S	Q8NC56	LEMD2	S139	LEMD2_S139	7
This study (HEK293F TR)	7min	This study (HEK293F TR) 7min	Q9UKN8_S611	-0.1088705795797437	18.59225628298024	-1.1599223104203968	0.2676639733159506	0.4707665954687121	S	Q9UKN8	GTF3C4	S611	GTF3C4_S611	7
This study (HEK293F TR)	7min	This study (HEK293F TR) 7min	Q9Y5U2_S129	-0.1713123923655981	15.85969618943634	-1.1599216182115848	0.2676642448954202	0.4707665954687121	S	Q9Y5U2	TSSC4	S129	TSSC4_S129	7
This study (HEK293F TR)	7min	This study (HEK293F TR) 7min	Q96BD8_S108	-0.2405515149961861	15.01080045992635	-1.159860846915309	0.267688088582217	0.4707917506028063	S	Q96BD8	SKA1	S108	SKA1_S108	7
This study (HEK293F TR)	7min	This study (HEK293F TR) 7min	Q09666_S5589	-0.2511365745729819	16.67670652635338	-1.159568664665322	0.2678027495020882	0.4709601929782523	S	Q09666	AHNAK	S5589	AHNAK_S5589	7
This study (HEK293F TR)	7min	This study (HEK293F TR) 7min	Q9NWH9_S344	-0.1440148358778046	17.420262633371273	-1.1595681469816743	0.2678029526900229	0.4709601929782523	S	Q9NWH9	SLTM	S344	SLTM_S344	7
This study (HEK293F TR)	7min	This study (HEK293F TR) 7min	Q9Y2W1_S764	0.3351223606581062	13.49882160294842	1.1595130858938223	0.267824564538015	0.4709814137353176	S	Q9Y2W1	THRAP3	S764	THRAP3_S764	7
This study (HEK293F TR)	7min	This study (HEK293F TR) 7min	Q02880_T1491	0.294991847225674	15.345538130113352	1.1594778350207051	0.2678384014497542	0.470988960895767	T	Q02880	TOP2B	T1491	TOP2B_T1491	7
This study (HEK293F TR)	7min	This study (HEK293F TR) 7min	Q9NZ56_S295	0.1089998914668193	16.91640084034425	1.159379042028741	0.267877183283782	0.4710074973953508	S	Q9NZ56	FMN2	S295	FMN2_S295	7
This study (HEK293F TR)	7min	This study (HEK293F TR) 7min	Q9BXW9_S880	-0.1268398401013151	15.043655528227292	-1.1593780330656394	0.2678775793811833	0.4710074973953508	S	Q9BXW9	FANCD2	S880	FANCD2_S880	7
This study (HEK293F TR)	7min	This study (HEK293F TR) 7min	Q9BXW9_S881	-0.1268398401013151	15.043655528227292	-1.1593780330656394	0.2678775793811833	0.4710074973953508	S	Q9BXW9	FANCD2	S881	FANCD2_S881	7
This study (HEK293F TR)	7min	This study (HEK293F TR) 7min	O43314_S1016	0.1035858856204967	19.520751082988127	1.1592171716106925	0.2679407359377527	0.471095259977935	S	O43314	PPIP5K2	S1016	PPIP5K2_S1016	7
This study (HEK293F TR)	7min	This study (HEK293F TR) 7min	Q9NRF2_S125	0.1272075044910643	18.39914277481615	1.1592022687840895	0.2679465875865015	0.471095259977935	S	Q9NRF2	SH2B1	S125	SH2B1_S125	7
This study (HEK293F TR)	7min	This study (HEK293F TR) 7min	Q8IYB7_S499	-0.1436611112055459	15.742210001525171	-1.159151808316165	0.2679664018037502	0.4710965248940909	S	Q8IYB7	DIS3L2	S499	DIS3L2_S499	7
This study (HEK293F TR)	7min	This study (HEK293F TR) 7min	Q8IYB7_S503	-0.1436611112055459	15.742210001525171	-1.159151808316165	0.2679664018037502	0.4710965248940909	S	Q8IYB7	DIS3L2	S503	DIS3L2_S503	7
This study (HEK293F TR)	7min	This study (HEK293F TR) 7min	Q9NRY2_S43	0.1707220183874014	15.02560043935969	1.15890673154362	0.2680626517170268	0.4712321573149472	S	Q9NRY2	INIP	S43	INIP_S43	7
This study (HEK293F TR)	7min	This study (HEK293F TR) 7min	Q9NRY2_S50	0.1707220183874014	15.02560043935969	1.15890673154362	0.2680626517170268	0.4712321573149472	S	Q9NRY2	INIP	S50	INIP_S50	7
This study (HEK293F TR)	7min	This study (HEK293F TR) 7min	Q96JH7_S997	-0.1145169162861563	17.717294513586374	-1.1587173748930844	0.2681370367202455	0.4713461276411498	S	Q96JH7	VCPIP1	S997	VCPIP1_S997	7
This study (HEK293F TR)	7min	This study (HEK293F TR) 7min	P56182_S442	0.4471922566168391	15.423667801743004	1.1585875617861094	0.2681880404217688	0.4714021971548639	S	P56182	RRP1	S442	RRP1_S442	7
This study (HEK293F TR)	7min	This study (HEK293F TR) 7min	P56182_T441	0.4471922566168391	15.423667801743004	1.1585875617861094	0.2681880404217688	0.4714021971548639	T	P56182	RRP1	T441	RRP1_T441	7
This study (HEK293F TR)	7min	This study (HEK293F TR) 7min	O95873_S67	0.2754119818082436	17.353544572964424	1.158530097287814	0.2682106206707473	0.4714250937112771	S	O95873	C6orf47	S67	C6orf47_S67	7
This study (HEK293F TR)	7min	This study (HEK293F TR) 7min	Q99496_S176	0.2186595359390288	13.177854206958193	1.158392062807233	0.2682648662889241	0.4714941057530972	S	Q99496	RNF2	S176	RNF2_S176	7
This study (HEK293F TR)	7min	This study (HEK293F TR) 7min	P52294_S95	-0.1909971383171917	16.00960704594026	-1.158373586392935	0.2682721279031026	0.4714941057530972	S	P52294	KPNA1	S95	KPNA1_S95	7
This study (HEK293F TR)	7min	This study (HEK293F TR) 7min	Q8IZ40_S213	0.1780453175605245	19.32269018981302	1.15835724530783	0.2682785504149313	0.4714941057530972	S	Q8IZ40	RCOR2	S213	RCOR2_S213	7
This study (HEK293F TR)	7min	This study (HEK293F TR) 7min	O75420_S863	-0.1264422438652204	17.56885874155015	-1.158281273607907	0.2683084110138154	0.4715282166557699	S	O75420	GIGYF1	S863	GIGYF1_S863	7
This study (HEK293F TR)	7min	This study (HEK293F TR) 7min	Q15648_S1368	0.2466438227886573	16.06713241526427	1.1582364422685556	0.2683260331283886	0.4715282166557699	S	Q15648	MED1	S1368	MED1_S1368	7
This study (HEK293F TR)	7min	This study (HEK293F TR) 7min	O75533_T273	-0.1268188889850563	15.073378094714284	-1.1582349294436307	0.2683266277988238	0.4715282166557699	T	O75533	SF3B1	T273	SF3B1_T273	7
This study (HEK293F TR)	7min	This study (HEK293F TR) 7min	Q5T0F9_S557	0.1379464153031229	14.764445451774998	1.1576905619754951	0.2685406770676932	0.4718732164531184	S	Q5T0F9	CC2D1B	S557	CC2D1B_S557	7
This study (HEK293F TR)	7min	This study (HEK293F TR) 7min	O75385_S538	-0.2908271200526542	15.44728829664807	-1.1576626854532417	0.2685516418628067	0.4718732164531184	S	O75385	ULK1	S538	ULK1_S538	7
This study (HEK293F TR)	7min	This study (HEK293F TR) 7min	O75385_S544	-0.2908271200526542	15.44728829664807	-1.1576626854532417	0.2685516418628067	0.4718732164531184	S	O75385	ULK1	S544	ULK1_S544	7
This study (HEK293F TR)	7min	This study (HEK293F TR) 7min	Q9NRF8_Y567	-0.1332505014673977	16.638431809173543	-1.1576199963998657	0.2685684336050014	0.4718859174365838	Y	Q9NRF8	CTPS2	Y567	CTPS2_Y567	7
This study (HEK293F TR)	7min	This study (HEK293F TR) 7min	Q4KMP7_S799	0.1710860118217585	14.241946965889172	1.157481657752143	0.2686228546843163	0.4719647314730174	S	Q4KMP7	TBC1D10B	S799	TBC1D10B_S799	7
This study (HEK293F TR)	7min	This study (HEK293F TR) 7min	Q99618_T76	0.2337047473160005	20.15255189301781	1.157351682752823	0.2686739933319042	0.4720377729384422	T	Q99618	CDCA3	T76	CDCA3_T76	7
This study (HEK293F TR)	7min	This study (HEK293F TR) 7min	Q8WW12_T66	-0.3053353828160574	16.456490991529467	-1.1573116810709176	0.2686897334991034	0.47204861924255	T	Q8WW12	PCNP	T66	PCNP_T66	7
This study (HEK293F TR)	7min	This study (HEK293F TR) 7min	Q8TD19_T358	-0.1813004343759043	15.449181340400976	-1.1572599063413391	0.2687101072705173	0.4720649986331405	T	Q8TD19	NEK9	T358	NEK9_T358	7
This study (HEK293F TR)	7min	This study (HEK293F TR) 7min	Q9C0C2_S1621	-0.1104420295994152	18.691308746311805	-1.1572393653194306	0.2687181906573911	0.4720649986331405	S	Q9C0C2	TNKS1BP1	S1621	TNKS1BP1_S1621	7
This study (HEK293F TR)	7min	This study (HEK293F TR) 7min	Q9Y2I7_S88	0.1286109081695201	19.30531336981944	1.1570074040695475	0.2688094860078139	0.4722085680545254	S	Q9Y2I7	PIKFYVE	S88	PIKFYVE_S88	7
This study (HEK293F TR)	7min	This study (HEK293F TR) 7min	Q86VM9_S904	0.2991810858877599	17.60406673498389	1.1569143350424371	0.2688461228526934	0.4722453157737841	S	Q86VM9	ZC3H18	S904	ZC3H18_S904	7
This study (HEK293F TR)	7min	This study (HEK293F TR) 7min	Q9Y5B6_S155	0.1047041011237013	19.065722534145536	1.1568649415454129	0.2688655682841841	0.4722453157737841	S	Q9Y5B6	PAXBP1	S155	PAXBP1_S155	7
This study (HEK293F TR)	7min	This study (HEK293F TR) 7min	Q96IZ0_S108	0.1730676608566774	18.15572259930374	1.1568556512495527	0.2688692258465267	0.4722453157737841	S	Q96IZ0	PAWR	S108	PAWR_S108	7
This study (HEK293F TR)	7min	This study (HEK293F TR) 7min	Q9Y4G8_S1120	-0.1118544804610124	18.40692163837072	-1.1568398800762325	0.2688754349992114	0.4722453157737841	S	Q9Y4G8	RAPGEF2	S1120	RAPGEF2_S1120	7
This study (HEK293F TR)	7min	This study (HEK293F TR) 7min	Q5T200_Y851	-0.1257918261539465	18.572241776293744	-1.1568327089133332	0.2688782583415822	0.4722453157737841	Y	Q5T200	ZC3H13	Y851	ZC3H13_Y851	7
This study (HEK293F TR)	7min	This study (HEK293F TR) 7min	Q13459_S1258	0.1553988932758621	15.367876809581084	1.1566870323611165	0.2689356172756905	0.4723241035463038	S	Q13459	MYO9B	S1258	MYO9B_S1258	7
This study (HEK293F TR)	7min	This study (HEK293F TR) 7min	Q9P2G1_S1058	-0.118042281966229	16.220438592701537	-1.1566701591248665	0.2689422615819255	0.4723241035463038	S	Q9P2G1	ANKIB1	S1058	ANKIB1_S1058	7
This study (HEK293F TR)	7min	This study (HEK293F TR) 7min	Q9Y2D5_S135	0.1378811748471662	15.534841478766271	1.1564797662850157	0.2690172428285144	0.4724389725909309	S	Q9Y2D5	PALM2AKAP2	S135	PALM2AKAP2_S135	7
This study (HEK293F TR)	7min	This study (HEK293F TR) 7min	Q9ULT8_S1385	0.1556772576355918	14.487649601939468	1.156374879887364	0.2690585564785677	0.4724823089554965	S	Q9ULT8	HECTD1	S1385	HECTD1_S1385	7
This study (HEK293F TR)	7min	This study (HEK293F TR) 7min	Q99607_S157	-0.1610656844741633	17.78707887846916	-1.1563684978532545	0.2690610704525565	0.4724823089554965	S	Q99607	ELF4	S157	ELF4_S157	7
This study (HEK293F TR)	7min	This study (HEK293F TR) 7min	Q6VMQ6_S673	-0.1234426397355434	21.467595347796813	-1.156292492317082	0.2690910115056438	0.4725022940576654	S	Q6VMQ6	ATF7IP	S673	ATF7IP_S673	7
This study (HEK293F TR)	7min	This study (HEK293F TR) 7min	Q92615_S572	-0.2239872329576933	16.672236755072678	-1.1562829343985357	0.2690947768624133	0.4725022940576654	S	Q92615	LARP4B	S572	LARP4B_S572	7
This study (HEK293F TR)	7min	This study (HEK293F TR) 7min	P31629_S412	0.1433040382498465	13.5295373370532	1.1562632197474914	0.2691025436078851	0.4725022940576654	S	P31629	HIVEP2	S412	HIVEP2_S412	7
This study (HEK293F TR)	7min	This study (HEK293F TR) 7min	O15042_S1012	-0.1530814702339871	15.77420976923074	-1.156242377631746	0.2691107547150066	0.4725022940576654	S	O15042	U2SURP	S1012	U2SURP_S1012	7
This study (HEK293F TR)	7min	This study (HEK293F TR) 7min	O94921_S95	-0.1834867208913575	13.289401394336672	-1.1561703524296905	0.2691391317588293	0.4725240962214771	S	O94921	CDK14	S95	CDK14_S95	7
This study (HEK293F TR)	7min	This study (HEK293F TR) 7min	O95235_S875	0.2967744249855801	13.980576695719751	1.1561576052153395	0.2691441542446751	0.4725240962214771	S	O95235	KIF20A	S875	KIF20A_S875	7
This study (HEK293F TR)	7min	This study (HEK293F TR) 7min	Q8WWY3_S450	-0.5941953634933697	20.601096482497887	-1.1561213114662294	0.2691584546148313	0.4725240962214771	S	Q8WWY3	PRPF31	S450	PRPF31_S450	7
This study (HEK293F TR)	7min	This study (HEK293F TR) 7min	Q9UHD8_S82	-0.1665772344555378	19.337447604999404	-1.1561136403048833	0.2691614772611527	0.4725240962214771	S	Q9UHD8	SEPTIN9	S82	SEPTIN9_S82	7
This study (HEK293F TR)	7min	This study (HEK293F TR) 7min	Q96EE3_S260	-0.2202118426132493	17.569197212859454	-1.1560500538314935	0.2691865330690475	0.4725314214007846	S	Q96EE3	SEH1L	S260	SEH1L_S260	7
This study (HEK293F TR)	7min	This study (HEK293F TR) 7min	Q7Z2Z1_S1187	-0.1401084630652871	15.096547932160073	-1.1560143123419822	0.269200617543618	0.4725314214007846	S	Q7Z2Z1	TICRR	S1187	TICRR_S1187	7
This study (HEK293F TR)	7min	This study (HEK293F TR) 7min	Q9NR82_S447	-0.1430718264601793	16.77335037253929	-1.1560134894756915	0.2692009418132139	0.4725314214007846	S	Q9NR82	KCNQ5	S447	KCNQ5_S447	7
This study (HEK293F TR)	7min	This study (HEK293F TR) 7min	Q99590_S608	0.1069119679142822	19.128706091597014	1.1560058414294223	0.2692039557180847	0.4725314214007846	S	Q99590	SCAF11	S608	SCAF11_S608	7
This study (HEK293F TR)	7min	This study (HEK293F TR) 7min	Q9UBF8_S277	-0.1521892015302377	19.37808619194032	-1.1559505547665725	0.2692257435906023	0.4725528552216524	S	Q9UBF8	PI4KB	S277	PI4KB_S277	7
This study (HEK293F TR)	7min	This study (HEK293F TR) 7min	Q13428_S1434	0.1914049400325836	14.259014549287189	1.1558803150775596	0.2692534262478205	0.4725846338471955	S	Q13428	TCOF1	S1434	TCOF1_S1434	7
This study (HEK293F TR)	7min	This study (HEK293F TR) 7min	Q14244_S268	-0.1778802082457051	14.762406257639784	-1.155837329982499	0.2692703684873728	0.472588852487908	S	Q14244	MAP7	S268	MAP7_S268	7
This study (HEK293F TR)	7min	This study (HEK293F TR) 7min	Q01167_S428	-0.1095070352267342	18.62844365378756	-1.1558256173875618	0.2692749850576076	0.472588852487908	S	Q01167	FOXK2	S428	FOXK2_S428	7
This study (HEK293F TR)	7min	This study (HEK293F TR) 7min	Q15555_T202	0.1267618761251157	16.169972440064615	1.155696374645601	0.2693259306958862	0.4726503169183364	T	Q15555	MAPRE2	T202	MAPRE2_T202	7
This study (HEK293F TR)	7min	This study (HEK293F TR) 7min	Q13535_S437	0.1363743994631683	17.234451191196868	1.1556881716838991	0.2693291644365536	0.4726503169183364	S	Q13535	ATR	S437	ATR_S437	7
This study (HEK293F TR)	7min	This study (HEK293F TR) 7min	Q14155_S176	0.1803452214930665	14.692510872773992	1.155510701307245	0.2693991334650917	0.4727562928575298	S	Q14155	ARHGEF7	S176	ARHGEF7_S176	7
This study (HEK293F TR)	7min	This study (HEK293F TR) 7min	Q9Y483_S384	0.1395905067811078	16.082850760489677	1.155370550900433	0.2694543987112874	0.472836459177462	S	Q9Y483	MTF2	S384	MTF2_S384	7
This study (HEK293F TR)	7min	This study (HEK293F TR) 7min	Q6PJI9_S361	0.1069840706343949	15.346439297735586	1.1553256207176272	0.2694721177944741	0.4728507364271954	S	Q6PJI9	WDR59	S361	WDR59_S361	7
This study (HEK293F TR)	7min	This study (HEK293F TR) 7min	O75410_T294	0.162946692023608	15.309926296300048	1.1552817304707808	0.2694894276255897	0.4728642945602743	T	O75410	TACC1	T294	TACC1_T294	7
This study (HEK293F TR)	7min	This study (HEK293F TR) 7min	Q6Y7W6_S377	-0.1767869692319195	14.58821866026341	-1.1552155452679884	0.2695155319621366	0.4728932826117526	S	Q6Y7W6	GIGYF2	S377	GIGYF2_S377	7
This study (HEK293F TR)	7min	This study (HEK293F TR) 7min	Q13641_S418	-0.1830941794324161	13.342876930342634	-1.15486858258985	0.2696524105941795	0.4731166268160793	S	Q13641	TPBG	S418	TPBG_S418	7
This study (HEK293F TR)	7min	This study (HEK293F TR) 7min	O60716_S47	-0.1342301323097672	20.1510588688657	-1.1547797189060187	0.2696874764045907	0.4731613265620722	S	O60716	CTNND1	S47	CTNND1_S47	7
This study (HEK293F TR)	7min	This study (HEK293F TR) 7min	O14686_S3620	0.1219707017245852	18.0877674339319	1.1547471917260286	0.2697003125813616	0.4731670230649645	S	O14686	KMT2D	S3620	KMT2D_S3620	7
This study (HEK293F TR)	7min	This study (HEK293F TR) 7min	Q9HCD6_S144	-0.1171399315797145	16.37026215013691	-1.1545927334665609	0.2697612727518841	0.4731966771463991	S	Q9HCD6	TANC2	S144	TANC2_S144	7
This study (HEK293F TR)	7min	This study (HEK293F TR) 7min	P38398_T1196	-0.12993355782395	17.57706798118899	-1.15458386020618	0.2697647750912934	0.4731966771463991	T	P38398	BRCA1	T1196	BRCA1_T1196	7
This study (HEK293F TR)	7min	This study (HEK293F TR) 7min	Q8TEY7_S727	-0.1459063092051824	15.323208658127358	-1.154582872803392	0.2697651648284094	0.4731966771463991	S	Q8TEY7	USP33	S727	USP33_S727	7
This study (HEK293F TR)	7min	This study (HEK293F TR) 7min	Q8TEY7_S736	-0.1459063092051824	15.323208658127358	-1.154582872803392	0.2697651648284094	0.4731966771463991	S	Q8TEY7	USP33	S736	USP33_S736	7
This study (HEK293F TR)	7min	This study (HEK293F TR) 7min	Q8TEY7_Y741	-0.1459063092051824	15.323208658127358	-1.154582872803392	0.2697651648284094	0.4731966771463991	Y	Q8TEY7	USP33	Y741	USP33_Y741	7
This study (HEK293F TR)	7min	This study (HEK293F TR) 7min	P19419_S303	0.1705587327536886	14.019811213630438	1.1545217729956323	0.2697892823377063	0.4732053376364796	S	P19419	ELK1	S303	ELK1_S303	7
This study (HEK293F TR)	7min	This study (HEK293F TR) 7min	P19419_S304	0.1705587327536886	14.019811213630438	1.1545217729956323	0.2697892823377063	0.4732053376364796	S	P19419	ELK1	S304	ELK1_S304	7
This study (HEK293F TR)	7min	This study (HEK293F TR) 7min	P29374_S1109	-0.1046363749344188	18.688608746171965	-1.1543292337517943	0.2698652928981697	0.4733218336997259	S	P29374	ARID4A	S1109	ARID4A_S1109	7
This study (HEK293F TR)	7min	This study (HEK293F TR) 7min	Q92576_S140	0.4090300869513203	15.62681196834102	1.15424937966729	0.2698968224975319	0.4733603082567612	S	Q92576	PHF3	S140	PHF3_S140	7
This study (HEK293F TR)	7min	This study (HEK293F TR) 7min	Q53EZ4_T430	0.1174269934250737	18.39555359885543	1.1541644285969888	0.2699303677056708	0.4733872641948539	T	Q53EZ4	CEP55	T430	CEP55_T430	7
This study (HEK293F TR)	7min	This study (HEK293F TR) 7min	Q7Z6Z7_S3824	-0.1773041133711572	18.771850860487	-1.1541618660748203	0.2699313796361471	0.4733872641948539	S	Q7Z6Z7	HUWE1	S3824	HUWE1_S3824	7
This study (HEK293F TR)	7min	This study (HEK293F TR) 7min	O60885_S1315	0.1592825545694633	15.67865062056038	1.1540408424335944	0.2699791747491095	0.4734542566601027	S	O60885	BRD4	S1315	BRD4_S1315	7
This study (HEK293F TR)	7min	This study (HEK293F TR) 7min	Q8NHV4_S325	0.1271769256123942	15.857006942281926	1.153966662339267	0.2700084734529056	0.4734888089269571	S	Q8NHV4	NEDD1	S325	NEDD1_S325	7
This study (HEK293F TR)	7min	This study (HEK293F TR) 7min	Q5T3I0_S279	-0.3040466334186966	16.44915235391351	-1.1537878310808314	0.2700791159989452	0.473595857021783	S	Q5T3I0	GPATCH4	S279	GPATCH4_S279	7
This study (HEK293F TR)	7min	This study (HEK293F TR) 7min	Q14498_S100	-0.11602655317742	17.612734359805632	-1.1537239876190215	0.2701043391121685	0.4736232553238	S	Q14498	RBM39	S100	RBM39_S100	7
This study (HEK293F TR)	7min	This study (HEK293F TR) 7min	O60885_S584	0.3028378586328557	14.990864468361362	1.1536066010174122	0.2701507206465348	0.4736877512832511	S	O60885	BRD4	S584	BRD4_S584	7
This study (HEK293F TR)	7min	This study (HEK293F TR) 7min	Q5SYE7_S1399	-0.1437423958664965	16.595447292517605	-1.1535286563122646	0.2701815213734234	0.4737148419359795	S	Q5SYE7	NHSL1	S1399	NHSL1_S1399	7
This study (HEK293F TR)	7min	This study (HEK293F TR) 7min	P49116_S19	0.1226807348126204	15.632507578774264	1.153518913067065	0.2701853717164394	0.4737148419359795	S	P49116	NR2C2	S19	NR2C2_S19	7
This study (HEK293F TR)	7min	This study (HEK293F TR) 7min	P05455_T379	0.348033755674372	20.895458257271937	1.1534877092146083	0.2701977031627715	0.4737196300156564	T	P05455	SSB	T379	SSB_T379	7
This study (HEK293F TR)	7min	This study (HEK293F TR) 7min	Q13129_S1084	-0.1400874785277253	16.774614715727566	-1.1533411363620047	0.2702556330669106	0.4737969604724966	S	Q13129	RLF	S1084	RLF_S1084	7
This study (HEK293F TR)	7min	This study (HEK293F TR) 7min	P98198_S1175	-0.1491035439282626	18.12968962690492	-1.153327521053798	0.2702610147226332	0.4737969604724966	S	P98198	ATP8B2	S1175	ATP8B2_S1175	7
This study (HEK293F TR)	7min	This study (HEK293F TR) 7min	Q13416_S86	0.2865142606397519	17.78771797594944	1.1532988914889684	0.2702723312586433	0.4737979287802417	S	Q13416	ORC2	S86	ORC2_S86	7
This study (HEK293F TR)	7min	This study (HEK293F TR) 7min	Q9HCS4_S169	0.1364223528669548	17.075200991667433	1.153277539679394	0.2702807713212866	0.4737979287802417	S	Q9HCS4	TCF7L1	S169	TCF7L1_S169	7
This study (HEK293F TR)	7min	This study (HEK293F TR) 7min	Q7KZI7_S595	0.1882518264969377	18.903007380474914	1.153250586567022	0.2702914257879269	0.473799773443237	S	Q7KZI7	MARK2	S595	MARK2_S595	7
This study (HEK293F TR)	7min	This study (HEK293F TR) 7min	Q9BWF3_S86	0.121998336910849	18.305604445326622	1.1531824587824329	0.2703183578931876	0.4738301503916005	S	Q9BWF3	RBM4	S86	RBM4_S86	7
This study (HEK293F TR)	7min	This study (HEK293F TR) 7min	Q01581_T471	-0.2007701685638103	16.427473099703665	-1.1531426037636991	0.270334114237116	0.4738311054406198	T	Q01581	HMGCS1	T471	HMGCS1_T471	7
This study (HEK293F TR)	7min	This study (HEK293F TR) 7min	Q9NP61_S270	0.2571679848966219	15.897713285139224	1.1531325011022644	0.2703381083510189	0.4738311054406198	S	Q9NP61	ARFGAP3	S270	ARFGAP3_S270	7
This study (HEK293F TR)	7min	This study (HEK293F TR) 7min	Q9ULD4_S943	-0.1148221143224326	17.836532745138708	-1.1530709794998095	0.270362432059767	0.473855307517649	S	Q9ULD4	BRPF3	S943	BRPF3_S943	7
This study (HEK293F TR)	7min	This study (HEK293F TR) 7min	Q13601_T339	-0.252118758307045	16.527574848757986	-1.153027676936364	0.2703795535430354	0.473855307517649	T	Q13601	KRR1	T339	KRR1_T339	7
This study (HEK293F TR)	7min	This study (HEK293F TR) 7min	P09132_S135	-0.2870629800308961	18.99159913065621	-1.1530247106778648	0.2703807264081918	0.473855307517649	S	P09132	SRP19	S135	SRP19_S135	7
This study (HEK293F TR)	7min	This study (HEK293F TR) 7min	P20810_S641	-0.2694104729502804	15.72573222480293	-1.1529027105778935	0.2704289689099183	0.4739230221949886	S	P20810	CAST	S641	CAST_S641	7
This study (HEK293F TR)	7min	This study (HEK293F TR) 7min	Q6R327_S1574	0.1441069455704031	14.071804725692092	1.1526993527494993	0.2705093974251023	0.47401453211437	S	Q6R327	RICTOR	S1574	RICTOR_S1574	7
This study (HEK293F TR)	7min	This study (HEK293F TR) 7min	Q6IQ55_T848	-0.2425807212650372	14.387357617575873	-1.1526981443935371	0.2705098753878379	0.47401453211437	T	Q6IQ55	TTBK2	T848	TTBK2_T848	7
This study (HEK293F TR)	7min	This study (HEK293F TR) 7min	P15882_T192	0.1711041376089728	14.481453504262843	1.152697815020752	0.2705100056706837	0.47401453211437	T	P15882	CHN1	T192	CHN1_T192	7
This study (HEK293F TR)	7min	This study (HEK293F TR) 7min	Q9BUR4_S54	0.1874021415775288	18.475834983930536	1.1526622107557312	0.2705240891620196	0.4740223768295999	S	Q9BUR4	WRAP53	S54	WRAP53_S54	7
This study (HEK293F TR)	7min	This study (HEK293F TR) 7min	Q9P2M7_S174	-0.1514767562743557	16.349515843877587	-1.152609115343664	0.2705450924350156	0.4740330486934029	S	Q9P2M7	CGN	S174	CGN_S174	7
This study (HEK293F TR)	7min	This study (HEK293F TR) 7min	Q99550_S867	0.3903434419777305	14.287075129535143	1.1525739586519517	0.2705590002706018	0.4740330486934029	S	Q99550	MPHOSPH9	S867	MPHOSPH9_S867	7
This study (HEK293F TR)	7min	This study (HEK293F TR) 7min	Q99550_S873	0.3903434419777305	14.287075129535143	1.1525739586519517	0.2705590002706018	0.4740330486934029	S	Q99550	MPHOSPH9	S873	MPHOSPH9_S873	7
This study (HEK293F TR)	7min	This study (HEK293F TR) 7min	Q9C0F0_S943	-0.2405964799427327	15.364657047945514	-1.15246377474418	0.2706025921138211	0.4740664362231069	S	Q9C0F0	ASXL3	S943	ASXL3_S943	7
This study (HEK293F TR)	7min	This study (HEK293F TR) 7min	Q9C0F0_S946	-0.2405964799427327	15.364657047945514	-1.15246377474418	0.2706025921138211	0.4740664362231069	S	Q9C0F0	ASXL3	S946	ASXL3_S946	7
This study (HEK293F TR)	7min	This study (HEK293F TR) 7min	O94818_S602	-0.1883195506085613	15.186132247992568	-1.1524529392108542	0.2706068792464996	0.4740664362231069	S	O94818	NOL4	S602	NOL4_S602	7
This study (HEK293F TR)	7min	This study (HEK293F TR) 7min	P35269_S436	-0.2625243524961149	18.554319329754502	-1.1523902352253526	0.2706316894168447	0.474093068161159	S	P35269	GTF2F1	S436	GTF2F1_S436	7
This study (HEK293F TR)	7min	This study (HEK293F TR) 7min	Q9NZT2_T478	0.1592329466105404	17.33310201325994	1.1522515669209363	0.2706865627075908	0.4741561733387751	T	Q9NZT2	OGFR	T478	OGFR_T478	7
This study (HEK293F TR)	7min	This study (HEK293F TR) 7min	Q13523_S568	-0.250241504889729	16.344260724746878	-1.1522506357606297	0.2706869312117211	0.4741561733387751	S	Q13523	PRP4K	S568	PRP4K_S568	7
This study (HEK293F TR)	7min	This study (HEK293F TR) 7min	Q71F23_S180	0.1925280073778026	18.355236522599352	1.1520905507672785	0.2707502901459819	0.474244581677786	S	Q71F23	CENPU	S180	CENPU_S180	7
This study (HEK293F TR)	7min	This study (HEK293F TR) 7min	Q9Y6G9_T518	-0.2364186028864345	16.386684676236715	-1.152074548370207	0.2707566242515637	0.474244581677786	T	Q9Y6G9	DYNC1LI1	T518	DYNC1LI1_T518	7
This study (HEK293F TR)	7min	This study (HEK293F TR) 7min	Q6F5E8_S1253	0.1956513310641057	15.930830675034434	1.1520398195327683	0.2707703710920518	0.4742518252447505	S	Q6F5E8	CARMIL2	S1253	CARMIL2_S1253	7
This study (HEK293F TR)	7min	This study (HEK293F TR) 7min	Q2TAL5_T274	-0.0979446177170757	19.82125945385502	-1.1517199390547062	0.2708970157863196	0.4744358459759097	T	Q2TAL5	SMTNL2	T274	SMTNL2_T274	7
This study (HEK293F TR)	7min	This study (HEK293F TR) 7min	Q03001_S7425	0.2114509299514981	14.052793318655262	1.151713738332368	0.2708994711802853	0.4744358459759097	S	Q03001	DST	S7425	DST_S7425	7
This study (HEK293F TR)	7min	This study (HEK293F TR) 7min	Q92859_S1220	-0.1944347337452079	14.864187148381202	-1.1517015908163035	0.2709042814658869	0.4744358459759097	S	Q92859	NEO1	S1220	NEO1_S1220	7
This study (HEK293F TR)	7min	This study (HEK293F TR) 7min	Q8WWY3_T455	-0.56650755324128	20.670332234896552	-1.1516270276746807	0.2709338091070153	0.4744707177302477	T	Q8WWY3	PRPF31	T455	PRPF31_T455	7
This study (HEK293F TR)	7min	This study (HEK293F TR) 7min	Q13523_S387	0.1254032813961458	18.93549090883896	1.1515132897693623	0.2709788550583594	0.4745327623645039	S	Q13523	PRP4K	S387	PRP4K_S387	7
This study (HEK293F TR)	7min	This study (HEK293F TR) 7min	Q15398_S650	0.28750068031656	14.142192760375648	1.1514531603504872	0.2710026716713041	0.47455762752066	S	Q15398	DLGAP5	S650	DLGAP5_S650	7
This study (HEK293F TR)	7min	This study (HEK293F TR) 7min	O94875_T860	-0.1799169036180288	14.986901550574007	-1.1513364257473304	0.2710489135837592	0.4746217588616854	T	O94875	SORBS2	T860	SORBS2_T860	7
This study (HEK293F TR)	7min	This study (HEK293F TR) 7min	Q15154_T1246	-0.1746890022222871	14.86299467802638	-1.1511307582760373	0.2711303991140693	0.474715784385827	T	Q15154	PCM1	T1246	PCM1_T1246	7
This study (HEK293F TR)	7min	This study (HEK293F TR) 7min	P29692_T129	-0.1467623491212464	16.141555877579847	-1.151101086715844	0.2711421565527112	0.474715784385827	T	P29692	EEF1D	T129	EEF1D_T129	7
This study (HEK293F TR)	7min	This study (HEK293F TR) 7min	Q9C0C9_S425	0.1851576067749611	13.422623397782807	1.1511000164597691	0.2711425806519996	0.474715784385827	S	Q9C0C9	UBE2O	S425	UBE2O_S425	7
This study (HEK293F TR)	7min	This study (HEK293F TR) 7min	Q13153_S156	-0.1516356292017153	15.05662869466789	-1.1510809535277873	0.2711501346080733	0.474715784385827	S	Q13153	PAK1	S156	PAK1_S156	7
This study (HEK293F TR)	7min	This study (HEK293F TR) 7min	Q8NDT2_S648	0.2262801359181026	16.637854712110062	1.151075830553487	0.2711521646866021	0.474715784385827	S	Q8NDT2	RBM15B	S648	RBM15B_S648	7
This study (HEK293F TR)	7min	This study (HEK293F TR) 7min	Q14693_S252	0.1430573664284899	17.4238448181586	1.1510300841819578	0.2711702930972596	0.474715784385827	S	Q14693	LPIN1	S252	LPIN1_S252	7
This study (HEK293F TR)	7min	This study (HEK293F TR) 7min	Q9NZT2_S299	-0.2023015115300364	14.872246567555363	-1.1510066602409552	0.2711795759172184	0.474715784385827	S	Q9NZT2	OGFR	S299	OGFR_S299	7
This study (HEK293F TR)	7min	This study (HEK293F TR) 7min	Q9NZT2_S307	-0.2023015115300364	14.872246567555363	-1.1510066602409552	0.2711795759172184	0.474715784385827	S	Q9NZT2	OGFR	S307	OGFR_S307	7
This study (HEK293F TR)	7min	This study (HEK293F TR) 7min	Q14676_S1180	-0.1440763322632303	15.036950067804128	-1.1509090946989156	0.271218243404858	0.4747599544853445	S	Q14676	MDC1	S1180	MDC1_S1180	7
This study (HEK293F TR)	7min	This study (HEK293F TR) 7min	Q6ZU65_T1082	-0.188431335409696	16.332144999651057	-1.1508944415041196	0.2712240511721496	0.4747599544853445	T	Q6ZU65	UBN2	T1082	UBN2_T1082	7
This study (HEK293F TR)	7min	This study (HEK293F TR) 7min	O75044_S990	0.094349413517925	19.234328977871225	1.1508268820064915	0.2712508294942072	0.4747899850916163	S	O75044	SRGAP2	S990	SRGAP2_S990	7
This study (HEK293F TR)	7min	This study (HEK293F TR) 7min	Q9ULH1_S738	0.0982776238597828	18.807108894160265	1.150705221939234	0.2712990565979487	0.4748575555926566	S	Q9ULH1	ASAP1	S738	ASAP1_S738	7
This study (HEK293F TR)	7min	This study (HEK293F TR) 7min	Q9Y3E1_S200	0.3662927390816648	14.821144743067835	1.1506404128949146	0.2713247501561507	0.4748793664037865	S	Q9Y3E1	HDGFL3	S200	HDGFL3_S200	7
This study (HEK293F TR)	7min	This study (HEK293F TR) 7min	Q96GY3_S182	-0.2633188405283135	13.090795606140484	-1.1506252397995704	0.2713307658030917	0.4748793664037865	S	Q96GY3	LIN37	S182	LIN37_S182	7
This study (HEK293F TR)	7min	This study (HEK293F TR) 7min	Q92547_S860	-0.1099006376619939	17.10969058506588	-1.1505837276627884	0.2713472245616292	0.4748913279968955	S	Q92547	TOPBP1	S860	TOPBP1_S860	7
This study (HEK293F TR)	7min	This study (HEK293F TR) 7min	Q86X95_S323	0.1932220802964508	15.20571789433603	1.1503791064486584	0.2714283641315789	0.4750164841760772	S	Q86X95	CIR1	S323	CIR1_S323	7
This study (HEK293F TR)	7min	This study (HEK293F TR) 7min	P48634_S1412	0.2632691962350968	12.75576582550105	1.1503478180658555	0.2714407727297109	0.4750181562012907	S	P48634	PRRC2A	S1412	PRRC2A_S1412	7
This study (HEK293F TR)	7min	This study (HEK293F TR) 7min	P78559_S1288	-0.0973198977140796	18.575829907829043	-1.150328149525247	0.2714485732608028	0.4750181562012907	S	P78559	MAP1A	S1288	MAP1A_S1288	7
This study (HEK293F TR)	7min	This study (HEK293F TR) 7min	P42694_S1629	-0.1649092939929968	15.215627910405583	-1.1501932232790146	0.2715020895743762	0.475094957297271	S	P42694	HELZ	S1629	HELZ_S1629	7
This study (HEK293F TR)	7min	This study (HEK293F TR) 7min	P08240_S296	-0.1731722841033338	20.49193333544349	-1.1500386764145116	0.2715633980568706	0.4751853877910624	S	P08240	SRPRA	S296	SRPRA_S296	7
This study (HEK293F TR)	7min	This study (HEK293F TR) 7min	P40855_T43	0.2313801954044052	16.564540549837602	1.1500095595744642	0.2715749498501738	0.4751887500162101	T	P40855	PEX19	T43	PEX19_T43	7
This study (HEK293F TR)	7min	This study (HEK293F TR) 7min	O15075_S332	-0.1482606994534698	20.002389229558275	-1.1499756697858337	0.2715883957353239	0.4751954260759578	S	O15075	DCLK1	S332	DCLK1_S332	7
This study (HEK293F TR)	7min	This study (HEK293F TR) 7min	Q96B97_S503	0.1234804654840733	15.638543763659994	1.1497302290637503	0.2716857904270096	0.4753244155994185	S	Q96B97	SH3KBP1	S503	SH3KBP1_S503	7
This study (HEK293F TR)	7min	This study (HEK293F TR) 7min	Q8N9M5_S216	-0.1544465264913768	16.8614438384177	-1.149711365018444	0.2716932770843459	0.4753244155994185	S	Q8N9M5	TMEM102	S216	TMEM102_S216	7
This study (HEK293F TR)	7min	This study (HEK293F TR) 7min	P55085_S385	-0.1617607289295932	17.623995229429013	-1.149692789538673	0.2717006493723851	0.4753244155994185	S	P55085	F2RL1	S385	F2RL1_S385	7
This study (HEK293F TR)	7min	This study (HEK293F TR) 7min	P55085_S387	-0.1617607289295932	17.623995229429013	-1.149692789538673	0.2717006493723851	0.4753244155994185	S	P55085	F2RL1	S387	F2RL1_S387	7
This study (HEK293F TR)	7min	This study (HEK293F TR) 7min	Q9Y6R1_S1069	0.1402738047090199	14.680633493683304	1.14955818464094	0.2717540763334644	0.475401027743109	S	Q9Y6R1	SLC4A4	S1069	SLC4A4_S1069	7
This study (HEK293F TR)	7min	This study (HEK293F TR) 7min	Q92614_S72	-0.3699090453461728	16.887056725556	-1.149451770750868	0.2717963195227967	0.4754580704865231	S	Q92614	MYO18A	S72	MYO18A_S72	7
This study (HEK293F TR)	7min	This study (HEK293F TR) 7min	Q96T58_S749	0.120798359494703	18.56386320362889	1.1493469238017249	0.271837945619417	0.4754594183659983	S	Q96T58	SPEN	S749	SPEN_S749	7
This study (HEK293F TR)	7min	This study (HEK293F TR) 7min	P46100_S1061	0.1529011278487502	18.35521738585188	1.1493164808817704	0.2718500329160568	0.4754594183659983	S	P46100	ATRX	S1061	ATRX_S1061	7
This study (HEK293F TR)	7min	This study (HEK293F TR) 7min	A7E2V4_S1058	-0.2765179875547101	12.594415486301347	-1.1492950578825103	0.2718585391200251	0.4754594183659983	S	A7E2V4	ZSWIM8	S1058	ZSWIM8_S1058	7
This study (HEK293F TR)	7min	This study (HEK293F TR) 7min	Q99569_S1048	-0.2399312642629052	12.872832053151082	-1.1492874861882778	0.2718615455815881	0.4754594183659983	S	Q99569	PKP4	S1048	PKP4_S1048	7
This study (HEK293F TR)	7min	This study (HEK293F TR) 7min	E9PAV3_S855	0.1473382467024198	14.170018281871094	1.1492753945662022	0.2718663468053515	0.4754594183659983	S	E9PAV3	NACA	S855	NACA_S855	7
This study (HEK293F TR)	7min	This study (HEK293F TR) 7min	E9PAV3_S860	0.1473382467024198	14.170018281871094	1.1492753945662022	0.2718663468053515	0.4754594183659983	S	E9PAV3	NACA	S860	NACA_S860	7
This study (HEK293F TR)	7min	This study (HEK293F TR) 7min	O43432_S543	0.3006673024558033	14.500123541229948	1.1492556763503436	0.2718741764626521	0.4754594183659983	S	O43432	EIF4G3	S543	EIF4G3_S543	7
This study (HEK293F TR)	7min	This study (HEK293F TR) 7min	O43432_S549	0.3006673024558033	14.500123541229948	1.1492556763503436	0.2718741764626521	0.4754594183659983	S	O43432	EIF4G3	S549	EIF4G3_S549	7
This study (HEK293F TR)	7min	This study (HEK293F TR) 7min	Q9BZZ5_S470	0.2601352265887904	19.47726856873181	1.1491516381995277	0.2719154905279372	0.4754909677986575	S	Q9BZZ5	API5	S470	API5_S470	7
This study (HEK293F TR)	7min	This study (HEK293F TR) 7min	O60307_S680	-0.131302050777748	18.46355377083223	-1.1491504085587994	0.2719159788532177	0.4754909677986575	S	O60307	MAST3	S680	MAST3_S680	7
This study (HEK293F TR)	7min	This study (HEK293F TR) 7min	P46013_S1751	0.08617883189509	16.306363971511175	1.1491196349704478	0.27192820013929	0.4754909677986575	S	P46013	MKI67	S1751	MKI67_S1751	7
This study (HEK293F TR)	7min	This study (HEK293F TR) 7min	Q86X29_S508	0.5339749067538229	18.057252063777824	1.1491131826791163	0.2719307626271268	0.4754909677986575	S	Q86X29	LSR	S508	LSR_S508	7
This study (HEK293F TR)	7min	This study (HEK293F TR) 7min	Q9P1Y5_S825	0.1558140443917643	15.691017502593631	1.1490592081047757	0.2719521990245547	0.4755116001583489	S	Q9P1Y5	CAMSAP3	S825	CAMSAP3_S825	7
This study (HEK293F TR)	7min	This study (HEK293F TR) 7min	Q9H9J4_S431	-0.1623260097686625	17.68236005737177	-1.148990764685602	0.2719793836974193	0.4755411846061301	S	Q9H9J4	USP42	S431	USP42_S431	7
This study (HEK293F TR)	7min	This study (HEK293F TR) 7min	P13797_S574	-0.1581887320190276	17.4482297665665	-1.1489680810915035	0.2719883937327322	0.4755411846061301	S	P13797	PLS3	S574	PLS3_S574	7
This study (HEK293F TR)	7min	This study (HEK293F TR) 7min	P35251_S69	-0.1126557738798155	19.868398652222567	-1.1488154906082113	0.2720490093866368	0.4756233650619552	S	P35251	RFC1	S69	RFC1_S69	7
This study (HEK293F TR)	7min	This study (HEK293F TR) 7min	Q14980_T2099	0.3336082990607387	17.952940197582947	1.1488012282664213	0.2720546755468582	0.4756233650619552	T	Q14980	NUMA1	T2099	NUMA1_T2099	7
This study (HEK293F TR)	7min	This study (HEK293F TR) 7min	Q86V48_S1046	0.1829536347169948	14.02662055489483	1.148773543907549	0.2720656742809896	0.475625741932573	S	Q86V48	LUZP1	S1046	LUZP1_S1046	7
This study (HEK293F TR)	7min	This study (HEK293F TR) 7min	O94854_S36	0.2248070530984662	18.039108635700984	1.1485851593626055	0.272140526755175	0.4757270270447766	S	O94854	MACF1	S36	MACF1_S36	7
This study (HEK293F TR)	7min	This study (HEK293F TR) 7min	Q9Y618_S1341	-0.2093570884479625	16.94096093131866	-1.1485792036007647	0.2721428934680281	0.4757270270447766	S	Q9Y618	NCOR2	S1341	NCOR2_S1341	7
This study (HEK293F TR)	7min	This study (HEK293F TR) 7min	Q9NQW6_S286	-0.3062190314728958	12.067299253973466	-1.1485151757255725	0.2721683379954427	0.4757455000044504	S	Q9NQW6	ANLN	S286	ANLN_S286	7
This study (HEK293F TR)	7min	This study (HEK293F TR) 7min	Q9P206_S421	0.1485405952194405	16.551456278836753	1.1485040884159203	0.2721727442519837	0.4757455000044504	S	Q9P206	NHSL3	S421	NHSL3_S421	7
This study (HEK293F TR)	7min	This study (HEK293F TR) 7min	Q8IZH2_S1645	-0.1221976317962081	18.965978269813405	-1.1484280085730678	0.2722029809559436	0.4757695989796543	S	Q8IZH2	XRN1	S1645	XRN1_S1645	7
This study (HEK293F TR)	7min	This study (HEK293F TR) 7min	Q04726_S289	0.1396973320359471	17.14677725529533	1.1484208770669295	0.2722058153901185	0.4757695989796543	S	Q04726	TLE3	S289	TLE3_S289	7
This study (HEK293F TR)	7min	This study (HEK293F TR) 7min	Q9H4A3_S2270	0.2484401865691463	13.18992613262346	1.1483401584599338	0.2722378987747426	0.4758088211689615	S	Q9H4A3	WNK1	S2270	WNK1_S2270	7
This study (HEK293F TR)	7min	This study (HEK293F TR) 7min	Q9H1H9_S636	0.1653605163405789	14.160753122704566	1.148245455222329	0.2722755443626473	0.4758577616791026	S	Q9H1H9	KIF13A	S636	KIF13A_S636	7
This study (HEK293F TR)	7min	This study (HEK293F TR) 7min	Q96DY7_S758	-0.1233967053614542	19.189430901484645	-1.1481984947526656	0.2722942131539486	0.4758711054936726	S	Q96DY7	MTBP	S758	MTBP_S758	7
This study (HEK293F TR)	7min	This study (HEK293F TR) 7min	Q5JSH3_S90	0.21540769069742	16.014769939274018	1.14815347375947	0.2723121118440172	0.4758711054936726	S	Q5JSH3	WDR44	S90	WDR44_S90	7
This study (HEK293F TR)	7min	This study (HEK293F TR) 7min	Q5JSH3_T94	0.21540769069742	16.014769939274018	1.14815347375947	0.2723121118440172	0.4758711054936726	T	Q5JSH3	WDR44	T94	WDR44_T94	7
This study (HEK293F TR)	7min	This study (HEK293F TR) 7min	Q13459_S1926	0.1705560281522409	17.253545328825417	1.1478688014680871	0.2724253080012055	0.4760520583880541	S	Q13459	MYO9B	S1926	MYO9B_S1926	7
This study (HEK293F TR)	7min	This study (HEK293F TR) 7min	Q0VDD7_S364	0.2289488674239681	13.11979168127557	1.1477453742552046	0.2724743984275166	0.476120980296372	S	Q0VDD7	BRME1	S364	BRME1_S364	7
This study (HEK293F TR)	7min	This study (HEK293F TR) 7min	Q16649_S285	0.4698079416092735	13.012019943811689	1.147598615264291	0.2725327773931988	0.4762061275155853	S	Q16649	NFIL3	S285	NFIL3_S285	7
This study (HEK293F TR)	7min	This study (HEK293F TR) 7min	P13797_S543	0.1054788796697128	15.0918278479346	1.1473443799982126	0.2726339318714831	0.4763660092186471	S	P13797	PLS3	S543	PLS3_S543	7
This study (HEK293F TR)	7min	This study (HEK293F TR) 7min	Q9Y520_S779	-0.1874326228652485	17.797862841386056	-1.1472331105887197	0.2726782125321552	0.4763997891836755	S	Q9Y520	PRRC2C	S779	PRRC2C_S779	7
This study (HEK293F TR)	7min	This study (HEK293F TR) 7min	Q15326_S381	-0.1534762332040742	18.65682427920083	-1.1472299828960268	0.2726794573053671	0.4763997891836755	S	Q15326	ZMYND11	S381	ZMYND11_S381	7
This study (HEK293F TR)	7min	This study (HEK293F TR) 7min	Q92576_T158	0.2677080080575855	16.615324477426125	1.1472208664692858	0.2726830855268052	0.4763997891836755	T	Q92576	PHF3	T158	PHF3_T158	7
This study (HEK293F TR)	7min	This study (HEK293F TR) 7min	Q96BY7_S1582	-0.0999183021948475	16.74371054373544	-1.1471987587433763	0.2726918842734274	0.4763997891836755	S	Q96BY7	ATG2B	S1582	ATG2B_S1582	7
This study (HEK293F TR)	7min	This study (HEK293F TR) 7min	Q86W56_S291	-0.1817512177565419	18.69374175721957	-1.147164907839016	0.2727053571595177	0.4764064591369121	S	Q86W56	PARG	S291	PARG_S291	7
This study (HEK293F TR)	7min	This study (HEK293F TR) 7min	Q99700_S854	0.2059317126865405	13.922865043681044	1.1469365882517342	0.2727962432350591	0.4765483618900913	S	Q99700	ATXN2	S854	ATXN2_S854	7
This study (HEK293F TR)	7min	This study (HEK293F TR) 7min	Q9H0E9_S582	-0.1040773745483463	19.09088358166937	-1.146844157070103	0.2728330434838067	0.4765957752901715	S	Q9H0E9	BRD8	S582	BRD8_S582	7
This study (HEK293F TR)	7min	This study (HEK293F TR) 7min	Q5JTV8_S227	-0.1068490584429184	18.89948366550284	-1.1467576350150075	0.2728674945469154	0.4766126900899837	S	Q5JTV8	TOR1AIP1	S227	TOR1AIP1_S227	7
This study (HEK293F TR)	7min	This study (HEK293F TR) 7min	Q7L4I2_S79	0.3302677371681657	15.8853204502853	1.1467030306317527	0.2728892384574505	0.4766126900899837	S	Q7L4I2	RSRC2	S79	RSRC2_S79	7
This study (HEK293F TR)	7min	This study (HEK293F TR) 7min	Q4VCS5_T708	-0.1089532186694164	16.018174033934784	-1.1466909869478832	0.2728940345296524	0.4766126900899837	T	Q4VCS5	AMOT	T708	AMOT_T708	7
This study (HEK293F TR)	7min	This study (HEK293F TR) 7min	Q9Y618_S2197	0.126124487839057	17.984780176679042	1.146689342758205	0.2728946892888587	0.4766126900899837	S	Q9Y618	NCOR2	S2197	NCOR2_S2197	7
This study (HEK293F TR)	7min	This study (HEK293F TR) 7min	Q9UKI8_S33	-0.3835598166472636	16.88429977332702	-1.1466628729923904	0.2729052304059248	0.4766126900899837	S	Q9UKI8	TLK1	S33	TLK1_S33	7
This study (HEK293F TR)	7min	This study (HEK293F TR) 7min	Q9Y519_S402	0.1589224198834156	15.343303063882972	1.1466469773837409	0.2729115607017929	0.4766126900899837	S	Q9Y519	TMEM184B	S402	TMEM184B_S402	7
This study (HEK293F TR)	7min	This study (HEK293F TR) 7min	Q9Y519_S403	0.1589224198834156	15.343303063882972	1.1466469773837409	0.2729115607017929	0.4766126900899837	S	Q9Y519	TMEM184B	S403	TMEM184B_S403	7
This study (HEK293F TR)	7min	This study (HEK293F TR) 7min	Q96B36_T73	-0.1935887561486957	14.40782521913721	-1.146625786508748	0.2729199999694483	0.4766126900899837	T	Q96B36	AKT1S1	T73	AKT1S1_T73	7
This study (HEK293F TR)	7min	This study (HEK293F TR) 7min	Q8NI27_S1234	0.1999786301535682	14.25075667458088	1.146452737646131	0.2729889241934431	0.4767161836946865	S	Q8NI27	THOC2	S1234	THOC2_S1234	7
This study (HEK293F TR)	7min	This study (HEK293F TR) 7min	Q07820_S60	0.3482299101309714	11.800960501378077	1.146373025765384	0.2730206774075107	0.4767547611324203	S	Q07820	MCL1	S60	MCL1_S60	7
This study (HEK293F TR)	7min	This study (HEK293F TR) 7min	Q13796_S196	0.1402513545182806	17.957451913653617	1.146341815850087	0.2730331106444988	0.4767596000612749	S	Q13796	SHROOM2	S196	SHROOM2_S196	7
This study (HEK293F TR)	7min	This study (HEK293F TR) 7min	Q9UIG0_S166	-0.1209528154122097	18.41717503308519	-1.1460997912957518	0.2731295418338731	0.476911107353721	S	Q9UIG0	BAZ1B	S166	BAZ1B_S166	7
This study (HEK293F TR)	7min	This study (HEK293F TR) 7min	Q5UIP0_S1814	0.3505994285871416	12.411822878411604	1.146026804963388	0.2731586273156303	0.4769450158398848	S	Q5UIP0	RIF1	S1814	RIF1_S1814	7
This study (HEK293F TR)	7min	This study (HEK293F TR) 7min	O14617_T824	-0.1850727286038065	16.323520904181404	-1.1459481053929583	0.2731899922207421	0.4769829017426162	T	O14617	AP3D1	T824	AP3D1_T824	7
This study (HEK293F TR)	7min	This study (HEK293F TR) 7min	Q16629_S208	-0.3702273593021754	14.461736307510174	-1.1458685822399024	0.2732216881647025	0.4770044849842874	S	Q16629	SRSF7	S208	SRSF7_S208	7
This study (HEK293F TR)	7min	This study (HEK293F TR) 7min	Q16629_S209	-0.3702273593021754	14.461736307510174	-1.1458685822399024	0.2732216881647025	0.4770044849842874	S	Q16629	SRSF7	S209	SRSF7_S209	7
This study (HEK293F TR)	7min	This study (HEK293F TR) 7min	Q15642_S299	0.0975201273209585	17.606638502879946	1.1458337182845562	0.2732355849572859	0.4770118691107897	S	Q15642	TRIP10	S299	TRIP10_S299	7
This study (HEK293F TR)	7min	This study (HEK293F TR) 7min	O00305_S39	-0.1105726747268907	15.596538496878829	-1.14573835626024	0.2732735990868934	0.4770613550236895	S	O00305	CACNB4	S39	CACNB4_S39	7
This study (HEK293F TR)	7min	This study (HEK293F TR) 7min	Q15648_S1094	-0.2449749727670589	15.937891712476231	-1.145706399179907	0.2732863390346216	0.4770667171508291	S	Q15648	MED1	S1094	MED1_S1094	7
This study (HEK293F TR)	7min	This study (HEK293F TR) 7min	Q7Z2K8_S608	-0.1667081200279838	16.685873743533666	-1.145514541598907	0.2733628341918713	0.4771833702738	S	Q7Z2K8	GPRIN1	S608	GPRIN1_S608	7
This study (HEK293F TR)	7min	This study (HEK293F TR) 7min	Q8TEW8_S366	-0.1371385116292423	17.392518986559026	-1.1454353468658005	0.2733944145596134	0.4772216144621127	S	Q8TEW8	PARD3B	S366	PARD3B_S366	7
This study (HEK293F TR)	7min	This study (HEK293F TR) 7min	P55081_S80	0.1763679042450228	13.69245793106968	1.145387210597382	0.27341361115724	0.4772382403102938	S	P55081	MFAP1	S80	MFAP1_S80	7
This study (HEK293F TR)	7min	This study (HEK293F TR) 7min	Q9BPX3_S942	-0.3276448007618313	16.423752161925346	-1.1453231199424807	0.2734391719215582	0.4772659731208152	S	Q9BPX3	NCAPG	S942	NCAPG_S942	7
This study (HEK293F TR)	7min	This study (HEK293F TR) 7min	P49792_S832	-0.1714841377561367	13.207802180123766	-1.145279857645183	0.2734564269151723	0.4772792074307718	S	P49792	RANBP2	S832	RANBP2_S832	7
This study (HEK293F TR)	7min	This study (HEK293F TR) 7min	Q8TED9_S747	0.1480087211192895	18.439266066659545	1.1451725354292135	0.2734992355584653	0.4773370394793915	S	Q8TED9	AFAP1L1	S747	AFAP1L1_S747	7
This study (HEK293F TR)	7min	This study (HEK293F TR) 7min	Q9UQ35_S353	0.3400923858475728	21.64265710631509	1.1451047684041604	0.2735262690919923	0.4773673361796122	S	Q9UQ35	SRRM2	S353	SRRM2_S353	7
This study (HEK293F TR)	7min	This study (HEK293F TR) 7min	P09651_S2	0.2517246229200083	20.623383180734123	1.1450331104995926	0.2735548570009171	0.4773963657112371	S	P09651	HNRNPA1	S2	HNRNPA1_S2	7
This study (HEK293F TR)	7min	This study (HEK293F TR) 7min	Q7Z3K3_T435	-0.1198355242711102	18.73544570646728	-1.1450145732379504	0.2735622528116497	0.4773963657112371	T	Q7Z3K3	POGZ	T435	POGZ_T435	7
This study (HEK293F TR)	7min	This study (HEK293F TR) 7min	Q8IVL1_S1036	-0.1971743939498651	16.260761651600916	-1.144887884875544	0.273612801772142	0.477439741027093	S	Q8IVL1	NAV2	S1036	NAV2_S1036	7
This study (HEK293F TR)	7min	This study (HEK293F TR) 7min	Q6KC79_T592	-0.1329260129548828	17.529033095661163	-1.14486682175804	0.2736212067014837	0.477439741027093	T	Q6KC79	NIPBL	T592	NIPBL_T592	7
This study (HEK293F TR)	7min	This study (HEK293F TR) 7min	Q9P2R6_T599	0.1034242781014178	14.199600070589092	1.1448574241160443	0.2736249567571606	0.477439741027093	T	Q9P2R6	RERE	T599	RERE_T599	7
This study (HEK293F TR)	7min	This study (HEK293F TR) 7min	Q8NFQ8_S135	0.2035586260043231	18.64172637051249	1.1448552228595097	0.2736258351570986	0.477439741027093	S	Q8NFQ8	TOR1AIP2	S135	TOR1AIP2_S135	7
This study (HEK293F TR)	7min	This study (HEK293F TR) 7min	O95677_S29	0.1691081360451338	13.367316193501871	1.144815828603514	0.2736415555953799	0.477439741027093	S	O95677	EYA4	S29	EYA4_S29	7
This study (HEK293F TR)	7min	This study (HEK293F TR) 7min	Q6ZN18_T242	0.2804070954463746	14.074158449374677	1.144806787025493	0.2736451637717045	0.477439741027093	T	Q6ZN18	AEBP2	T242	AEBP2_T242	7
This study (HEK293F TR)	7min	This study (HEK293F TR) 7min	Q02156_S334	-0.1459604378589567	16.42162899189575	-1.14472842038183	0.2736764386772843	0.4774774242858793	S	Q02156	PRKCE	S334	PRKCE_S334	7
This study (HEK293F TR)	7min	This study (HEK293F TR) 7min	Q9NVW2_S245	0.2749654267567294	16.64807600968979	1.1445125254166444	0.27376261317917	0.4776108836438775	S	Q9NVW2	RLIM	S245	RLIM_S245	7
This study (HEK293F TR)	7min	This study (HEK293F TR) 7min	Q96ST2_S438	0.1811512335819856	22.34100882320944	1.1444030205243665	0.2738063300284216	0.4776520666159065	S	Q96ST2	IWS1	S438	IWS1_S438	7
This study (HEK293F TR)	7min	This study (HEK293F TR) 7min	Q8IXM2_S146	0.1749671837756992	17.621134841834436	1.144386961009678	0.2738127418031502	0.4776520666159065	S	Q8IXM2	BAP18	S146	BAP18_S146	7
This study (HEK293F TR)	7min	This study (HEK293F TR) 7min	Q9Y2D5_S361	0.2353669563164402	15.956644811347442	1.1443404943447029	0.2738312943070891	0.4776520666159065	S	Q9Y2D5	PALM2AKAP2	S361	PALM2AKAP2_S361	7
This study (HEK293F TR)	7min	This study (HEK293F TR) 7min	Q9Y2D5_S375	0.2353669563164402	15.956644811347442	1.1443404943447029	0.2738312943070891	0.4776520666159065	S	Q9Y2D5	PALM2AKAP2	S375	PALM2AKAP2_S375	7
This study (HEK293F TR)	7min	This study (HEK293F TR) 7min	Q8WU20_S165	0.1532152298849354	15.822752454876278	1.1443321647652474	0.273834620116952	0.4776520666159065	S	Q8WU20	FRS2	S165	FRS2_S165	7
This study (HEK293F TR)	7min	This study (HEK293F TR) 7min	Q13625_S561	0.1884777747041486	15.865718784634792	1.1442329519912255	0.2738742358832161	0.4777042815647613	S	Q13625	TP53BP2	S561	TP53BP2_S561	7
This study (HEK293F TR)	7min	This study (HEK293F TR) 7min	Q7Z6Z7_S649	-0.0993878412465321	17.580491099690192	-1.1440682889670564	0.2739399957093708	0.4778020929051779	S	Q7Z6Z7	HUWE1	S649	HUWE1_S649	7
This study (HEK293F TR)	7min	This study (HEK293F TR) 7min	Q96ST8_S40	-0.1261730667352729	14.981612165915733	-1.1439288971079955	0.2739956727102552	0.4778197108326466	S	Q96ST8	CEP89	S40	CEP89_S40	7
This study (HEK293F TR)	7min	This study (HEK293F TR) 7min	Q96ST8_S44	-0.1261730667352729	14.981612165915733	-1.1439288971079955	0.2739956727102552	0.4778197108326466	S	Q96ST8	CEP89	S44	CEP89_S44	7
This study (HEK293F TR)	7min	This study (HEK293F TR) 7min	O60503_S51	0.1656893128321108	15.940911839435556	1.143921782176915	0.2739985148452614	0.4778197108326466	S	O60503	ADCY9	S51	ADCY9_S51	7
This study (HEK293F TR)	7min	This study (HEK293F TR) 7min	O60503_S52	0.1656893128321108	15.940911839435556	1.143921782176915	0.2739985148452614	0.4778197108326466	S	O60503	ADCY9	S52	ADCY9_S52	7
This study (HEK293F TR)	7min	This study (HEK293F TR) 7min	O60503_S55	0.1656893128321108	15.940911839435556	1.143921782176915	0.2739985148452614	0.4778197108326466	S	O60503	ADCY9	S55	ADCY9_S55	7
This study (HEK293F TR)	7min	This study (HEK293F TR) 7min	Q9BXB4_S178	0.1196159472694198	17.306849581257566	1.1438806792084195	0.2740149343065839	0.4778314568663335	S	Q9BXB4	OSBPL11	S178	OSBPL11_S178	7
This study (HEK293F TR)	7min	This study (HEK293F TR) 7min	Q9UMZ2_T1100	-0.1224942859803874	16.189294163989974	-1.1437161605361412	0.2740806623720199	0.4779291841333915	T	Q9UMZ2	SYNRG	T1100	SYNRG_T1100	7
This study (HEK293F TR)	7min	This study (HEK293F TR) 7min	Q9H792_S389	-0.155931809533655	16.715414379095655	-1.1435666250810212	0.2741404148739356	0.4780164849503359	S	Q9H792	PEAK1	S389	PEAK1_S389	7
This study (HEK293F TR)	7min	This study (HEK293F TR) 7min	Q14676_S1419	0.1494148594457858	15.907364183390198	1.1434023739475974	0.2742060590925275	0.4781001057120178	S	Q14676	MDC1	S1419	MDC1_S1419	7
This study (HEK293F TR)	7min	This study (HEK293F TR) 7min	P48730_T355	0.1113594633900021	20.84249441809995	1.143398144297748	0.2742077496635815	0.4781001057120178	T	P48730	CSNK1D	T355	CSNK1D_T355	7
This study (HEK293F TR)	7min	This study (HEK293F TR) 7min	O00507_T2205	-0.1383979305324629	14.940300873060885	-1.143367584954939	0.2742199643260137	0.4781045086653649	T	O00507	USP9Y	T2205	USP9Y_T2205	7
This study (HEK293F TR)	7min	This study (HEK293F TR) 7min	Q9BW71_S219	0.2731204888540937	16.57060733615665	1.1433153718027342	0.2742408350477168	0.4781240026768246	S	Q9BW71	HIRIP3	S219	HIRIP3_S219	7
This study (HEK293F TR)	7min	This study (HEK293F TR) 7min	Q15911_S1197	0.1323719375186733	15.563731208013436	1.143194119262105	0.2742893070000462	0.4781852440021602	S	Q15911	ZFHX3	S1197	ZFHX3_S1197	7
This study (HEK293F TR)	7min	This study (HEK293F TR) 7min	Q7Z6Z7_S3752	0.0992144172954994	16.45311021682412	1.1431790195101958	0.2742953437415062	0.4781852440021602	S	Q7Z6Z7	HUWE1	S3752	HUWE1_S3752	7
This study (HEK293F TR)	7min	This study (HEK293F TR) 7min	O76094_T618	-0.3959256414699261	19.425388845113183	-1.143130447601534	0.2743147630334117	0.4781937944801563	T	O76094	SRP72	T618	SRP72_T618	7
This study (HEK293F TR)	7min	This study (HEK293F TR) 7min	Q68DK2_S784	-0.1041829183187807	16.93572920817804	-1.143110241810816	0.2743228417201027	0.4781937944801563	S	Q68DK2	ZFYVE26	S784	ZFYVE26_S784	7
This study (HEK293F TR)	7min	This study (HEK293F TR) 7min	Q15047_S1057	0.4081130206200996	17.733209229105455	1.1430877477769956	0.2743318355076307	0.4781937944801563	S	Q15047	SETDB1	S1057	SETDB1_S1057	7
This study (HEK293F TR)	7min	This study (HEK293F TR) 7min	Q5SSJ5_S47	0.2462642795179661	16.302373384046195	1.1430697960234868	0.2743390133178823	0.4781937944801563	S	Q5SSJ5	HP1BP3	S47	HP1BP3_S47	7
This study (HEK293F TR)	7min	This study (HEK293F TR) 7min	O14733_S403	0.1292008626761696	15.977420032705036	1.1429814908169884	0.2743743232756626	0.4782384483164724	S	O14733	MAP2K7	S403	MAP2K7_S403	7
This study (HEK293F TR)	7min	This study (HEK293F TR) 7min	P25054_S747	-0.1040258060449978	16.363637980383903	-1.1429416513302444	0.2743902547410601	0.478249323196331	S	P25054	APC	S747	APC_S747	7
This study (HEK293F TR)	7min	This study (HEK293F TR) 7min	Q8N2M8_S443	0.4370853173455309	11.984120032413664	1.1428273217414682	0.2744359780916736	0.4782952270054199	S	Q8N2M8	CLASRP	S443	CLASRP_S443	7
This study (HEK293F TR)	7min	This study (HEK293F TR) 7min	Q8N2M8_S447	0.4370853173455309	11.984120032413664	1.1428273217414682	0.2744359780916736	0.4782952270054199	S	Q8N2M8	CLASRP	S447	CLASRP_S447	7
This study (HEK293F TR)	7min	This study (HEK293F TR) 7min	Q96F86_S112	0.1738192764216855	18.43684502126245	1.1427827881636818	0.2744537897988872	0.4783093755535086	S	Q96F86	EDC3	S112	EDC3_S112	7
This study (HEK293F TR)	7min	This study (HEK293F TR) 7min	O43815_S229	-0.1143048937965005	16.23463561008347	-1.1427571514558867	0.2744640438916575	0.4783103523962018	S	O43815	STRN	S229	STRN_S229	7
This study (HEK293F TR)	7min	This study (HEK293F TR) 7min	Q8WUY3_S2181	0.1592320817406172	15.509248203095504	1.1426283385617697	0.2745155705296474	0.478320216010309	S	Q8WUY3	PRUNE2	S2181	PRUNE2_S2181	7
This study (HEK293F TR)	7min	This study (HEK293F TR) 7min	Q9Y2H2_S827	-0.22825327832793	13.614041781879878	-1.142623765614389	0.2745173998974839	0.478320216010309	S	Q9Y2H2	INPP5F	S827	INPP5F_S827	7
This study (HEK293F TR)	7min	This study (HEK293F TR) 7min	Q9Y2H2_S830	-0.22825327832793	13.614041781879878	-1.142623765614389	0.2745173998974839	0.478320216010309	S	Q9Y2H2	INPP5F	S830	INPP5F_S830	7
This study (HEK293F TR)	7min	This study (HEK293F TR) 7min	P49792_S1443	-0.1513862118945557	14.477529698011612	-1.142605648428559	0.274524647612022	0.478320216010309	S	P49792	RANBP2	S1443	RANBP2_S1443	7
This study (HEK293F TR)	7min	This study (HEK293F TR) 7min	O94915_S2553	-0.1678314089459043	14.084961543694035	-1.1425976022235358	0.2745278665142361	0.478320216010309	S	O94915	FRYL	S2553	FRYL_S2553	7
This study (HEK293F TR)	7min	This study (HEK293F TR) 7min	O94915_S2559	-0.1678314089459043	14.084961543694035	-1.1425976022235358	0.2745278665142361	0.478320216010309	S	O94915	FRYL	S2559	FRYL_S2559	7
This study (HEK293F TR)	7min	This study (HEK293F TR) 7min	Q9HCD6_S1442	0.1728712046056699	19.85694412643248	1.142494245384489	0.2745692172211761	0.4783753711148792	S	Q9HCD6	TANC2	S1442	TANC2_S1442	7
This study (HEK293F TR)	7min	This study (HEK293F TR) 7min	Q4KWH8_S923	0.1491582310400954	14.66624130032812	1.1423942082069338	0.2746092443554799	0.4783835464476049	S	Q4KWH8	PLCH1	S923	PLCH1_S923	7
This study (HEK293F TR)	7min	This study (HEK293F TR) 7min	Q9NVW2_S248	0.2373869539356512	16.976904917366014	1.142381286036457	0.2746144151340435	0.4783835464476049	S	Q9NVW2	RLIM	S248	RLIM_S248	7
This study (HEK293F TR)	7min	This study (HEK293F TR) 7min	Q9BRD0_Y280	0.1425359913168797	15.5344905396903	1.1423417741181956	0.2746302262057742	0.4783835464476049	Y	Q9BRD0	BUD13	Y280	BUD13_Y280	7
This study (HEK293F TR)	7min	This study (HEK293F TR) 7min	Q5UIP0_S1525	0.2423300183005707	17.548392846113128	1.1423122249169826	0.2746420510572271	0.4783835464476049	S	Q5UIP0	RIF1	S1525	RIF1_S1525	7
This study (HEK293F TR)	7min	This study (HEK293F TR) 7min	Q9H093_S430	0.1740162090240122	13.429101248153597	1.1422954155892888	0.2746487779040494	0.4783835464476049	S	Q9H093	NUAK2	S430	NUAK2_S430	7
This study (HEK293F TR)	7min	This study (HEK293F TR) 7min	Q9H093_S435	0.1740162090240122	13.429101248153597	1.1422954155892888	0.2746487779040494	0.4783835464476049	S	Q9H093	NUAK2	S435	NUAK2_S435	7
This study (HEK293F TR)	7min	This study (HEK293F TR) 7min	Q96ME7_S539	0.2048055509934538	16.007728477092154	1.1422939387582731	0.2746493689162348	0.4783835464476049	S	Q96ME7	ZNF512	S539	ZNF512_S539	7
This study (HEK293F TR)	7min	This study (HEK293F TR) 7min	P18858_S911	-0.1688757658369866	17.675781777990768	-1.1422882904422151	0.2746516293217039	0.4783835464476049	S	P18858	LIG1	S911	LIG1_S911	7
This study (HEK293F TR)	7min	This study (HEK293F TR) 7min	Q9UNZ2_S176	0.1502369223609747	16.1709336194413	1.14226446270157	0.2746611651269814	0.4783835464476049	S	Q9UNZ2	NSFL1C	S176	NSFL1C_S176	7
This study (HEK293F TR)	7min	This study (HEK293F TR) 7min	O75962_S2671	-0.1108831415306248	16.349377239760127	-1.1422399531533938	0.2746709740548519	0.4783837447597528	S	O75962	TRIO	S2671	TRIO_S2671	7
This study (HEK293F TR)	7min	This study (HEK293F TR) 7min	P25054_T1438	-0.1050154660327855	19.55851709072409	-1.1420510360980216	0.274746589267073	0.4784885892382244	T	P25054	APC	T1438	APC_T1438	7
This study (HEK293F TR)	7min	This study (HEK293F TR) 7min	Q4VCS5_T857	-0.1537923422622675	14.163280883758471	-1.1420411006809097	0.2747505664204976	0.4784885892382244	T	Q4VCS5	AMOT	T857	AMOT_T857	7
This study (HEK293F TR)	7min	This study (HEK293F TR) 7min	Q9UIG0_S1342	-0.1553899328699906	18.10957911404577	-1.1419431530768036	0.2747897772675151	0.478539986578351	S	Q9UIG0	BAZ1B	S1342	BAZ1B_S1342	7
This study (HEK293F TR)	7min	This study (HEK293F TR) 7min	Q9Y2W1_S600	0.1749424977526441	14.874263859476669	1.141801830703441	0.2748463596667615	0.4786216313759313	S	Q9Y2W1	THRAP3	S600	THRAP3_S600	7
This study (HEK293F TR)	7min	This study (HEK293F TR) 7min	Q9UQE7_S1065	-0.1817409088979804	15.437899633009636	-1.1417768272572857	0.2748563714316529	0.4786221744618877	S	Q9UQE7	SMC3	S1065	SMC3_S1065	7
This study (HEK293F TR)	7min	This study (HEK293F TR) 7min	Q15735_S910	0.2260915976540687	11.848677168779664	1.1416263757263403	0.274916620443812	0.4786764106905331	S	Q15735	INPP5J	S910	INPP5J_S910	7
This study (HEK293F TR)	7min	This study (HEK293F TR) 7min	Q15735_S912	0.2260915976540687	11.848677168779664	1.1416263757263403	0.274916620443812	0.4786764106905331	S	Q15735	INPP5J	S912	INPP5J_S912	7
This study (HEK293F TR)	7min	This study (HEK293F TR) 7min	Q15735_S914	0.2260915976540687	11.848677168779664	1.1416263757263403	0.274916620443812	0.4786764106905331	S	Q15735	INPP5J	S914	INPP5J_S914	7
This study (HEK293F TR)	7min	This study (HEK293F TR) 7min	Q86VM9_S173	0.2071108379991493	17.053970332741585	1.1415263752916118	0.2749566716810084	0.4787163127443215	S	Q86VM9	ZC3H18	S173	ZC3H18_S173	7
This study (HEK293F TR)	7min	This study (HEK293F TR) 7min	Q01484_S903	0.0953592539114964	18.97748030248384	1.1415207098791065	0.274958940872805	0.4787163127443215	S	Q01484	ANK2	S903	ANK2_S903	7
This study (HEK293F TR)	7min	This study (HEK293F TR) 7min	Q9H9B1_S383	0.1579182940848049	14.39931566913776	1.1414152910311794	0.2750011673514774	0.4787729377116629	S	Q9H9B1	EHMT1	S383	EHMT1_S383	7
This study (HEK293F TR)	7min	This study (HEK293F TR) 7min	Q9Y2X9_S779	0.1354818287701551	15.106037325966447	1.1412667067704292	0.2750606925686383	0.4788596744668638	S	Q9Y2X9	ZNF281	S779	ZNF281_S779	7
This study (HEK293F TR)	7min	This study (HEK293F TR) 7min	Q96L91_T742	-0.1946962156325984	13.194276348892275	-1.141143050483083	0.2751102387717482	0.4789290330127847	T	Q96L91	EP400	T742	EP400_T742	7
This study (HEK293F TR)	7min	This study (HEK293F TR) 7min	Q02952_T646	0.2138704389893995	16.904474841232876	1.1410237163568129	0.2751580596702951	0.4789953832531795	T	Q02952	AKAP12	T646	AKAP12_T646	7
This study (HEK293F TR)	7min	This study (HEK293F TR) 7min	Q7Z6E9_S945	0.315996770845441	16.74908167087107	1.1409690514054385	0.2751799677450114	0.478999723019794	S	Q7Z6E9	RBBP6	S945	RBBP6_S945	7
This study (HEK293F TR)	7min	This study (HEK293F TR) 7min	Q7Z6E9_T956	0.315996770845441	16.74908167087107	1.1409690514054385	0.2751799677450114	0.478999723019794	T	Q7Z6E9	RBBP6	T956	RBBP6_T956	7
This study (HEK293F TR)	7min	This study (HEK293F TR) 7min	Q13111_S143	0.1342372722564384	15.192568753550416	1.1407287597827491	0.2752762852805424	0.4791233702349793	S	Q13111	CHAF1A	S143	CHAF1A_S143	7
This study (HEK293F TR)	7min	This study (HEK293F TR) 7min	O14827_S776	0.102221179719379	15.993722993610987	1.1407268119284082	0.2752770661562467	0.4791233702349793	S	O14827	RASGRF2	S776	RASGRF2_S776	7
This study (HEK293F TR)	7min	This study (HEK293F TR) 7min	Q14247_S135	-0.5054049264783629	17.081828079653157	-1.1407191647392128	0.2752801318558188	0.4791233702349793	S	Q14247	CTTN	S135	CTTN_S135	7
This study (HEK293F TR)	7min	This study (HEK293F TR) 7min	Q9NVP1_S74	0.3340834136276491	20.414772145166665	1.1406686820098295	0.2753003706517506	0.4791318734717386	S	Q9NVP1	DDX18	S74	DDX18_S74	7
This study (HEK293F TR)	7min	This study (HEK293F TR) 7min	O00512_S321	-0.2871194590773687	14.994372139637877	-1.1406585373273874	0.2753044378467205	0.4791318734717386	S	O00512	BCL9	S321	BCL9_S321	7
This study (HEK293F TR)	7min	This study (HEK293F TR) 7min	Q49A88_T738	0.1454695747514662	16.314169328848433	1.1403517741028264	0.2754274467694754	0.4793290482822355	T	Q49A88	CCDC14	T738	CCDC14_T738	7
This study (HEK293F TR)	7min	This study (HEK293F TR) 7min	P00519_T852	0.1648904534231654	16.543792629930692	1.1402832137265142	0.2754549445373128	0.4793599960606837	T	P00519	ABL1	T852	ABL1_T852	7
This study (HEK293F TR)	7min	This study (HEK293F TR) 7min	Q9Y4F5_S986	-0.1277386541840961	19.486855583495604	-1.1402154998085583	0.2754821048773473	0.4793734483341427	S	Q9Y4F5	CEP170B	S986	CEP170B_S986	7
This study (HEK293F TR)	7min	This study (HEK293F TR) 7min	Q9Y4F5_S988	-0.1277386541840961	19.486855583495604	-1.1402154998085583	0.2754821048773473	0.4793734483341427	S	Q9Y4F5	CEP170B	S988	CEP170B_S988	7
This study (HEK293F TR)	7min	This study (HEK293F TR) 7min	P98174_S67	-0.1381086613626543	15.243415810902802	-1.1400446146903394	0.2755506567461166	0.4794171442834551	S	P98174	FGD1	S67	FGD1_S67	7
This study (HEK293F TR)	7min	This study (HEK293F TR) 7min	Q8IZD2_S293	-0.1242198864763235	14.109206086602288	-1.1400442108228488	0.275550818776119	0.4794171442834551	S	Q8IZD2	KMT2E	S293	KMT2E_S293	7
This study (HEK293F TR)	7min	This study (HEK293F TR) 7min	Q8IZD2_Y284	-0.1242198864763235	14.109206086602288	-1.1400442108228488	0.275550818776119	0.4794171442834551	Y	Q8IZD2	KMT2E	Y284	KMT2E_Y284	7
This study (HEK293F TR)	7min	This study (HEK293F TR) 7min	Q8IZD2_Y292	-0.1242198864763235	14.109206086602288	-1.1400442108228488	0.275550818776119	0.4794171442834551	Y	Q8IZD2	KMT2E	Y292	KMT2E_Y292	7
This study (HEK293F TR)	7min	This study (HEK293F TR) 7min	Q99618_T70	0.2320261809987744	15.822893307524584	1.140013585798398	0.2755631056245871	0.4794171442834551	T	Q99618	CDCA3	T70	CDCA3_T70	7
This study (HEK293F TR)	7min	This study (HEK293F TR) 7min	Q96HP0_S867	-0.1049949384911741	15.53889770581013	-1.1400021301638366	0.2755677017661956	0.4794171442834551	S	Q96HP0	DOCK6	S867	DOCK6_S867	7
This study (HEK293F TR)	7min	This study (HEK293F TR) 7min	Q9HBL0_S1381	-0.1629106320705595	15.779329630126965	-1.1399743895096666	0.2755788319014329	0.4794171442834551	S	Q9HBL0	TNS1	S1381	TNS1_S1381	7
This study (HEK293F TR)	7min	This study (HEK293F TR) 7min	Q96PK6_S278	-0.1857115048222617	16.062947354569282	-1.139959156704968	0.2755849437702596	0.4794171442834551	S	Q96PK6	RBM14	S278	RBM14_S278	7
This study (HEK293F TR)	7min	This study (HEK293F TR) 7min	Q96N67_S896	0.1426446645669798	18.84487999634504	1.1398951496769232	0.2756106264895048	0.4794449195442142	S	Q96N67	DOCK7	S896	DOCK7_S896	7
This study (HEK293F TR)	7min	This study (HEK293F TR) 7min	Q9UEE9_S221	0.3015118786247459	15.79639203061194	1.1397901911637265	0.275652744895914	0.4794838170652777	S	Q9UEE9	CFDP1	S221	CFDP1_S221	7
This study (HEK293F TR)	7min	This study (HEK293F TR) 7min	Q01130_S206	-0.1463911370816717	17.64456443404039	-1.139781237092624	0.2756563382696137	0.4794838170652777	S	Q01130	SRSF2	S206	SRSF2_S206	7
This study (HEK293F TR)	7min	This study (HEK293F TR) 7min	Q2LD37_S1971	-0.1612212050939447	16.939483747958803	-1.139766782965358	0.2756621389560383	0.4794838170652777	S	Q2LD37	BLTP1	S1971	BLTP1_S1971	7
This study (HEK293F TR)	7min	This study (HEK293F TR) 7min	Q9UPN7_T774	-0.1394795898063101	15.220263916341638	-1.1396822234430026	0.2756960760000819	0.4795259430389524	T	Q9UPN7	PPP6R1	T774	PPP6R1_T774	7
This study (HEK293F TR)	7min	This study (HEK293F TR) 7min	Q9NVP1_S136	-0.4075319668494579	18.187851372855107	-1.1394544376176932	0.2757875112835947	0.479668070823631	S	Q9NVP1	DDX18	S136	DDX18_S136	7
This study (HEK293F TR)	7min	This study (HEK293F TR) 7min	Q9P2E9_T275	-0.1775745657408087	17.590713808764555	-1.1393549107159755	0.275827469569437	0.4797206595102298	T	Q9P2E9	RRBP1	T275	RRBP1_T275	7
This study (HEK293F TR)	7min	This study (HEK293F TR) 7min	Q15648_S1374	-0.1475422542140769	16.119363488761675	-1.1392757791962962	0.2758592426351668	0.4797590092114421	S	Q15648	MED1	S1374	MED1_S1374	7
This study (HEK293F TR)	7min	This study (HEK293F TR) 7min	Q9UHB7_S840	0.1691083867336793	17.587802222121425	1.1391838653287991	0.2758961516166017	0.479802424653616	S	Q9UHB7	AFF4	S840	AFF4_S840	7
This study (HEK293F TR)	7min	This study (HEK293F TR) 7min	Q8NFD5_T1753	-0.1440113492207047	17.2521320865396	-1.1391651835217247	0.275903653955408	0.479802424653616	T	Q8NFD5	ARID1B	T1753	ARID1B_T1753	7
This study (HEK293F TR)	7min	This study (HEK293F TR) 7min	Q96JM3_S214	-0.1364774676510443	24.933270017751926	-1.138698392860712	0.2760911609401359	0.4800951041677639	S	Q96JM3	CHAMP1	S214	CHAMP1_S214	7
This study (HEK293F TR)	7min	This study (HEK293F TR) 7min	Q86U86_T507	-0.1133932899388945	16.856115945239527	-1.1386904326321274	0.2760943593617641	0.4800951041677639	T	Q86U86	PBRM1	T507	PBRM1_T507	7
This study (HEK293F TR)	7min	This study (HEK293F TR) 7min	Q5JPF3_S897	0.2673790104879163	13.996496132437924	1.138649331621258	0.2761108742085565	0.4800951041677639	S	Q5JPF3	ANKRD36C	S897	ANKRD36C_S897	7
This study (HEK293F TR)	7min	This study (HEK293F TR) 7min	Q5JPF3_T896	0.2673790104879163	13.996496132437924	1.138649331621258	0.2761108742085565	0.4800951041677639	T	Q5JPF3	ANKRD36C	T896	ANKRD36C_T896	7
This study (HEK293F TR)	7min	This study (HEK293F TR) 7min	O95935_S125	0.1581502559309289	15.56903808800289	1.1385764764193451	0.2761401501038193	0.4801106886377681	S	O95935	TBX18	S125	TBX18_S125	7
This study (HEK293F TR)	7min	This study (HEK293F TR) 7min	Q8WYP5_S1153	0.3348874095736782	16.50051408520376	1.1385394255966783	0.2761550393964589	0.4801106886377681	S	Q8WYP5	AHCTF1	S1153	AHCTF1_S1153	7
This study (HEK293F TR)	7min	This study (HEK293F TR) 7min	O60524_S803	0.1696097049903713	18.42258148697476	1.1385301739528757	0.2761587573701869	0.4801106886377681	S	O60524	NEMF	S803	NEMF_S803	7
This study (HEK293F TR)	7min	This study (HEK293F TR) 7min	O60524_S805	0.1696097049903713	18.42258148697476	1.1385301739528757	0.2761587573701869	0.4801106886377681	S	O60524	NEMF	S805	NEMF_S805	7
This study (HEK293F TR)	7min	This study (HEK293F TR) 7min	Q6PGQ7_S183	-0.1283511132669481	16.12468418809077	-1.138441308793518	0.2761944717140029	0.4801558615292269	S	Q6PGQ7	BORA	S183	BORA_S183	7
This study (HEK293F TR)	7min	This study (HEK293F TR) 7min	O75044_T998	0.1458627976778785	15.378167888288456	1.138342774203028	0.2762340762750214	0.480207794026155	T	O75044	SRGAP2	T998	SRGAP2_T998	7
This study (HEK293F TR)	7min	This study (HEK293F TR) 7min	Q8TF01_S760	-0.262675999466202	13.806976103694542	-1.1382096613191055	0.2762875859875396	0.4802669751068543	S	Q8TF01	PNISR	S760	PNISR_S760	7
This study (HEK293F TR)	7min	This study (HEK293F TR) 7min	Q8TF01_S761	-0.262675999466202	13.806976103694542	-1.1382096613191055	0.2762875859875396	0.4802669751068543	S	Q8TF01	PNISR	S761	PNISR_S761	7
This study (HEK293F TR)	7min	This study (HEK293F TR) 7min	Q15435_S36	0.3434033372059399	14.67966568218853	1.1381060101562253	0.2763292579519977	0.4803224918140495	S	Q15435	PPP1R7	S36	PPP1R7_S36	7
This study (HEK293F TR)	7min	This study (HEK293F TR) 7min	Q9UMN6_S1836	0.1449093568263464	14.953018628698429	1.1379757019493597	0.27638165395408	0.4803966447462367	S	Q9UMN6	KMT2B	S1836	KMT2B_S1836	7
This study (HEK293F TR)	7min	This study (HEK293F TR) 7min	P46821_S747	0.1688522369064742	18.36916319147224	1.137862946030061	0.2764269984435148	0.480458536200583	S	P46821	MAP1B	S747	MAP1B_S747	7
This study (HEK293F TR)	7min	This study (HEK293F TR) 7min	Q6SPF0_S348	-0.1444370726311454	18.11203701949744	-1.1378196307546908	0.2764444190787867	0.4804718904756806	S	Q6SPF0	SAMD1	S348	SAMD1_S348	7
This study (HEK293F TR)	7min	This study (HEK293F TR) 7min	Q6ZN18_S224	-0.1981374235210893	12.903871902090229	-1.1376009691972755	0.2765323737064951	0.4805909029233441	S	Q6ZN18	AEBP2	S224	AEBP2_S224	7
This study (HEK293F TR)	7min	This study (HEK293F TR) 7min	Q6ZN18_S227	-0.1981374235210893	12.903871902090229	-1.1376009691972755	0.2765323737064951	0.4805909029233441	S	Q6ZN18	AEBP2	S227	AEBP2_S227	7
This study (HEK293F TR)	7min	This study (HEK293F TR) 7min	Q5TC79_S193	-0.2266293042284068	13.13721476369052	-1.1375007656227545	0.2765726868410866	0.4806271073747882	S	Q5TC79	ZBTB37	S193	ZBTB37_S193	7
This study (HEK293F TR)	7min	This study (HEK293F TR) 7min	Q5TC79_T194	-0.2266293042284068	13.13721476369052	-1.1375007656227545	0.2765726868410866	0.4806271073747882	T	Q5TC79	ZBTB37	T194	ZBTB37_T194	7
This study (HEK293F TR)	7min	This study (HEK293F TR) 7min	Q8NHV4_S455	0.1418958779667107	16.04888773588471	1.1371617851785347	0.2767090962017793	0.4808472242959816	S	Q8NHV4	NEDD1	S455	NEDD1_S455	7
This study (HEK293F TR)	7min	This study (HEK293F TR) 7min	Q7Z460_S647	-0.1709088995744832	12.62192465631718	-1.1371044601997726	0.2767321694758228	0.480870384506463	S	Q7Z460	CLASP1	S647	CLASP1_S647	7
This study (HEK293F TR)	7min	This study (HEK293F TR) 7min	Q13501_T269	-0.0965625873820386	18.937994232317344	-1.1370388785967411	0.2767585678424173	0.4808951820814658	T	Q13501	SQSTM1	T269	SQSTM1_T269	7
This study (HEK293F TR)	7min	This study (HEK293F TR) 7min	Q96L34_S563	0.291748180553057	15.206934294118602	1.1370049767871435	0.2767722149919939	0.4808951820814658	S	Q96L34	MARK4	S563	MARK4_S563	7
This study (HEK293F TR)	7min	This study (HEK293F TR) 7min	Q5VT06_S1805	-0.1306462156643242	20.71514241850012	-1.1369963744799931	0.2767756779265863	0.4808951820814658	S	Q5VT06	CEP350	S1805	CEP350_S1805	7
This study (HEK293F TR)	7min	This study (HEK293F TR) 7min	Q96KM6_S824	0.1119128958085795	17.870097990694994	1.1368958351147784	0.2768161533927089	0.4809351042541825	S	Q96KM6	ZNF512B	S824	ZNF512B_S824	7
This study (HEK293F TR)	7min	This study (HEK293F TR) 7min	Q9UGU0_S1570	-0.1158390550261501	18.8084678484032	-1.13689087992009	0.2768181483882828	0.4809351042541825	S	Q9UGU0	TCF20	S1570	TCF20_S1570	7
This study (HEK293F TR)	7min	This study (HEK293F TR) 7min	Q07065_S26	0.2289291279355296	17.021129318293948	1.1367994618728747	0.2768549558986537	0.4809661350417878	S	Q07065	CKAP4	S26	CKAP4_S26	7
This study (HEK293F TR)	7min	This study (HEK293F TR) 7min	Q8TF72_S582	-0.3841141936464325	17.331146382910134	-1.1367725644194904	0.2768657862926701	0.4809661350417878	S	Q8TF72	SHROOM3	S582	SHROOM3_S582	7
This study (HEK293F TR)	7min	This study (HEK293F TR) 7min	Q8TF72_T576	-0.3841141936464325	17.331146382910134	-1.1367725644194904	0.2768657862926701	0.4809661350417878	T	Q8TF72	SHROOM3	T576	SHROOM3_T576	7
This study (HEK293F TR)	7min	This study (HEK293F TR) 7min	O60566_S691	-0.1309543875100693	16.58581145664535	-1.136731325338466	0.2768823920442421	0.4809661350417878	S	O60566	BUB1B	S691	BUB1B_S691	7
This study (HEK293F TR)	7min	This study (HEK293F TR) 7min	P46821_S1697	-0.1712322718442358	15.128487978226866	-1.1367254791179175	0.2768847462050752	0.4809661350417878	S	P46821	MAP1B	S1697	MAP1B_S1697	7
This study (HEK293F TR)	7min	This study (HEK293F TR) 7min	P49792_S2798	-0.178880793272441	16.76551540731037	-1.1366955834833088	0.2768967848428658	0.4809701149189118	S	P49792	RANBP2	S2798	RANBP2_S2798	7
This study (HEK293F TR)	7min	This study (HEK293F TR) 7min	Q8NI36_S333	0.1858995300161066	13.518729500927558	1.1363992756447834	0.2770161263524407	0.4811393895772396	S	Q8NI36	WDR36	S333	WDR36_S333	7
This study (HEK293F TR)	7min	This study (HEK293F TR) 7min	Q8NI36_T334	0.1858995300161066	13.518729500927558	1.1363992756447834	0.2770161263524407	0.4811393895772396	T	Q8NI36	WDR36	T334	WDR36_T334	7
This study (HEK293F TR)	7min	This study (HEK293F TR) 7min	Q9H4L5_S437	-0.4765666628188647	16.15683464089653	-1.136380996425817	0.2770234898139427	0.4811393895772396	S	Q9H4L5	OSBPL3	S437	OSBPL3_S437	7
This study (HEK293F TR)	7min	This study (HEK293F TR) 7min	Q8WXD9_S719	0.0878478479089608	18.843308757644984	1.1363555956889893	0.2770337223021276	0.4811402259531125	S	Q8WXD9	CASKIN1	S719	CASKIN1_S719	7
This study (HEK293F TR)	7min	This study (HEK293F TR) 7min	Q15111_S47	0.1384836464113927	13.712075080177453	1.136271476582568	0.2770676110906401	0.4811652107853959	S	Q15111	PLCL1	S47	PLCL1_S47	7
This study (HEK293F TR)	7min	This study (HEK293F TR) 7min	Q15111_S61	0.1384836464113927	13.712075080177453	1.136271476582568	0.2770676110906401	0.4811652107853959	S	Q15111	PLCL1	S61	PLCL1_S61	7
This study (HEK293F TR)	7min	This study (HEK293F TR) 7min	Q8TDM6_S900	0.1256884521738328	17.16212118265829	1.1359914329172829	0.2771804542163134	0.4813386815157665	S	Q8TDM6	DLG5	S900	DLG5_S900	7
This study (HEK293F TR)	7min	This study (HEK293F TR) 7min	P29966_T143	0.3065802941334077	20.090242555299664	1.1359543569089663	0.2771953965665875	0.4813386815157665	T	P29966	MARCKS	T143	MARCKS_T143	7
This study (HEK293F TR)	7min	This study (HEK293F TR) 7min	Q14966_S613	0.3752855457273423	15.65620159748944	1.135929315759043	0.2772054889841651	0.4813386815157665	S	Q14966	ZNF638	S613	ZNF638_S613	7
This study (HEK293F TR)	7min	This study (HEK293F TR) 7min	Q9UL46_S10	0.1173897322111852	15.2551632707168	1.135923770783549	0.2772077238320098	0.4813386815157665	S	Q9UL46	PSME2	S10	PSME2_S10	7
This study (HEK293F TR)	7min	This study (HEK293F TR) 7min	Q16763_T175	0.1937336451937312	16.966141997806886	1.1359004981719831	0.2772171037795466	0.4813386815157665	T	Q16763	UBE2S	T175	UBE2S_T175	7
This study (HEK293F TR)	7min	This study (HEK293F TR) 7min	P42704_S1029	-0.1583565797265222	16.450246261837513	-1.1358783522801426	0.2772260298319228	0.4813386815157665	S	P42704	LRPPRC	S1029	LRPPRC_S1029	7
This study (HEK293F TR)	7min	This study (HEK293F TR) 7min	Q9NZ56_S70	0.1058694638247992	16.731618918675554	1.1357377934690172	0.2772826881425599	0.4813838865825571	S	Q9NZ56	FMN2	S70	FMN2_S70	7
This study (HEK293F TR)	7min	This study (HEK293F TR) 7min	Q9NZ56_S73	0.1058694638247992	16.731618918675554	1.1357377934690172	0.2772826881425599	0.4813838865825571	S	Q9NZ56	FMN2	S73	FMN2_S73	7
This study (HEK293F TR)	7min	This study (HEK293F TR) 7min	Q9HCG8_S91	-0.203167361351273	18.01230867146316	-1.135716954170876	0.2772910890771947	0.4813838865825571	S	Q9HCG8	CWC22	S91	CWC22_S91	7
This study (HEK293F TR)	7min	This study (HEK293F TR) 7min	Q9HCG8_S93	-0.203167361351273	18.01230867146316	-1.135716954170876	0.2772910890771947	0.4813838865825571	S	Q9HCG8	CWC22	S93	CWC22_S93	7
This study (HEK293F TR)	7min	This study (HEK293F TR) 7min	P55196_S589	0.1336041469033695	15.501278704489591	1.1356249647573669	0.277328175044429	0.4814143937103698	S	P55196	AFDN	S589	AFDN_S589	7
This study (HEK293F TR)	7min	This study (HEK293F TR) 7min	P55196_T591	0.1336041469033695	15.501278704489591	1.1356249647573669	0.277328175044429	0.4814143937103698	T	P55196	AFDN	T591	AFDN_T591	7
This study (HEK293F TR)	7min	This study (HEK293F TR) 7min	Q8IWE5_S495	-0.1296994823205359	16.016294974333675	-1.1355859543337623	0.2773439034266737	0.4814166225195904	S	Q8IWE5	PLEKHM2	S495	PLEKHM2_S495	7
This study (HEK293F TR)	7min	This study (HEK293F TR) 7min	Q9Y2D5_S785	-0.225443305417631	15.356899765224036	-1.135549185665238	0.2773587285934563	0.4814166225195904	S	Q9Y2D5	PALM2AKAP2	S785	PALM2AKAP2_S785	7
This study (HEK293F TR)	7min	This study (HEK293F TR) 7min	Q9Y2D5_T781	-0.225443305417631	15.356899765224036	-1.135549185665238	0.2773587285934563	0.4814166225195904	T	Q9Y2D5	PALM2AKAP2	T781	PALM2AKAP2_T781	7
This study (HEK293F TR)	7min	This study (HEK293F TR) 7min	Q9P2F8_S194	0.1761289322891421	15.821370492489654	1.1355133052875113	0.2773731961847054	0.481424799301485	S	Q9P2F8	SIPA1L2	S194	SIPA1L2_S194	7
This study (HEK293F TR)	7min	This study (HEK293F TR) 7min	Q99959_S329	-0.139054340805405	16.366546956257746	-1.1354248650234997	0.2774088592991593	0.4814586807249868	S	Q99959	PKP2	S329	PKP2_S329	7
This study (HEK293F TR)	7min	This study (HEK293F TR) 7min	Q2M3V2_S275	-0.1393823429841738	13.309283782621105	-1.1354165021755416	0.2774122317591573	0.4814586807249868	S	Q2M3V2	SOWAHA	S275	SOWAHA_S275	7
This study (HEK293F TR)	7min	This study (HEK293F TR) 7min	P24863_S275	-0.1986079219814573	13.70757634162845	-1.135388028589386	0.2774237144498611	0.4814616749472248	S	P24863	CCNC	S275	CCNC_S275	7
This study (HEK293F TR)	7min	This study (HEK293F TR) 7min	Q9H9J4_S919	-0.1106228101999171	16.780326115291007	-1.135321814584624	0.2774504183202407	0.4814910839930938	S	Q9H9J4	USP42	S919	USP42_S919	7
This study (HEK293F TR)	7min	This study (HEK293F TR) 7min	Q9ULC3_S200	0.279704739852189	19.736651617382336	1.1351983222007151	0.2775002276069	0.4815605870017327	S	Q9ULC3	RAB23	S200	RAB23_S200	7
This study (HEK293F TR)	7min	This study (HEK293F TR) 7min	Q15287_S27	0.2705029142286648	19.49600738386853	1.1351579546738486	0.2775165108850366	0.4815719077404735	S	Q15287	RNPS1	S27	RNPS1_S27	7
This study (HEK293F TR)	7min	This study (HEK293F TR) 7min	Q9NZN5_S1295	0.1124183076375757	16.740329546660124	1.134998081231242	0.2775810071186598	0.4816668882492625	S	Q9NZN5	ARHGEF12	S1295	ARHGEF12_S1295	7
This study (HEK293F TR)	7min	This study (HEK293F TR) 7min	Q9UDY2_S153	0.2085694919371121	13.758882490694385	1.134926441435955	0.2776099118032776	0.481683166119598	S	Q9UDY2	TJP2	S153	TJP2_S153	7
This study (HEK293F TR)	7min	This study (HEK293F TR) 7min	Q9UDY2_S156	0.2085694919371121	13.758882490694385	1.134926441435955	0.2776099118032776	0.481683166119598	S	Q9UDY2	TJP2	S156	TJP2_S156	7
This study (HEK293F TR)	7min	This study (HEK293F TR) 7min	Q8NFC6_T733	0.1371997025718521	16.307953586711033	1.1347531254266603	0.2776798495588392	0.4817875739928198	T	Q8NFC6	BOD1L1	T733	BOD1L1_T733	7
This study (HEK293F TR)	7min	This study (HEK293F TR) 7min	Q7Z5L9_S290	0.2986461304871746	15.05142167826878	1.134718215372896	0.2776939383512897	0.4817950773582169	S	Q7Z5L9	IRF2BP2	S290	IRF2BP2_S290	7
This study (HEK293F TR)	7min	This study (HEK293F TR) 7min	Q9BY42_S252	0.3692427540970797	14.289299837905732	1.1346324807056936	0.2777285409590034	0.4818381701255268	S	Q9BY42	RTF2	S252	RTF2_S252	7
This study (HEK293F TR)	7min	This study (HEK293F TR) 7min	Q15633_S246	-0.0992535163071153	17.25878180829532	-1.134551035758924	0.2777614152837946	0.4818676649890229	S	Q15633	TARBP2	S246	TARBP2_S246	7
This study (HEK293F TR)	7min	This study (HEK293F TR) 7min	Q86SQ0_S334	0.105789453959165	18.35425537824496	1.134541974443519	0.2777650729644079	0.4818676649890229	S	Q86SQ0	PHLDB2	S334	PHLDB2_S334	7
This study (HEK293F TR)	7min	This study (HEK293F TR) 7min	Q9BSC4_S543	-0.1191592017618177	15.077107314431744	-1.134494222467177	0.2777843490830124	0.4818841631557827	S	Q9BSC4	NOL10	S543	NOL10_S543	7
This study (HEK293F TR)	7min	This study (HEK293F TR) 7min	Q9NYZ3_S516	0.145211192563238	17.473865772076106	1.134402789392131	0.2778212608760714	0.4818877251359633	S	Q9NYZ3	GTSE1	S516	GTSE1_S516	7
This study (HEK293F TR)	7min	This study (HEK293F TR) 7min	Q9NYZ3_T513	0.145211192563238	17.473865772076106	1.134402789392131	0.2778212608760714	0.4818877251359633	T	Q9NYZ3	GTSE1	T513	GTSE1_T513	7
This study (HEK293F TR)	7min	This study (HEK293F TR) 7min	O94880_S277	-0.1329036281574396	14.005122627112463	-1.13438897413927	0.277826838459095	0.4818877251359633	S	O94880	PHF14	S277	PHF14_S277	7
This study (HEK293F TR)	7min	This study (HEK293F TR) 7min	Q13185_S3	0.4062618862396157	16.692527113245266	1.1343492956082013	0.2778428582076515	0.4818877251359633	S	Q13185	CBX3	S3	CBX3_S3	7
This study (HEK293F TR)	7min	This study (HEK293F TR) 7min	P23497_S409	-0.1300411446016909	16.91893056803544	-1.1343215951344396	0.2778540423724883	0.4818877251359633	S	P23497	SP100	S409	SP100_S409	7
This study (HEK293F TR)	7min	This study (HEK293F TR) 7min	P23497_S410	-0.1300411446016909	16.91893056803544	-1.1343215951344396	0.2778540423724883	0.4818877251359633	S	P23497	SP100	S410	SP100_S410	7
This study (HEK293F TR)	7min	This study (HEK293F TR) 7min	Q07020_S161	0.1137831631099146	17.85075138055607	1.1343198054679102	0.2778547649685526	0.4818877251359633	S	Q07020	RPL18	S161	RPL18_S161	7
This study (HEK293F TR)	7min	This study (HEK293F TR) 7min	Q5VWQ0_S716	-0.1977202449017454	14.643831621700038	-1.134212665537947	0.2778980264222498	0.4819458146264962	S	Q5VWQ0	RSBN1	S716	RSBN1_S716	7
This study (HEK293F TR)	7min	This study (HEK293F TR) 7min	Q92540_S781	-0.1278899223165943	17.8369472481213	-1.1340692900702818	0.277955927283096	0.482019688977759	S	Q92540	SMG7	S781	SMG7_S781	7
This study (HEK293F TR)	7min	This study (HEK293F TR) 7min	Q96QE3_S44	0.1723828929640021	15.587987069499317	1.1340588070384507	0.2779601611205876	0.482019688977759	S	Q96QE3	ATAD5	S44	ATAD5_S44	7
This study (HEK293F TR)	7min	This study (HEK293F TR) 7min	P48681_S476	-0.0996566570685324	18.669329995184924	-1.13393915160458	0.2780084904857482	0.482086555826332	S	P48681	NES	S476	NES_S476	7
This study (HEK293F TR)	7min	This study (HEK293F TR) 7min	P62917_S14	0.3502097952645151	15.34750176931294	1.1338527268344891	0.2780434018317501	0.4821142327732796	S	P62917	RPL8	S14	RPL8_S14	7
This study (HEK293F TR)	7min	This study (HEK293F TR) 7min	Q9BYV8_S119	0.1306834980972553	16.3175786774105	1.1338512646721637	0.2780439925020614	0.4821142327732796	S	Q9BYV8	CEP41	S119	CEP41_S119	7
This study (HEK293F TR)	7min	This study (HEK293F TR) 7min	P46821_S1779	-0.105210427151352	21.347138309939982	-1.1338123144356669	0.2780597275980517	0.4821181437795452	S	P46821	MAP1B	S1779	MAP1B_S1779	7
This study (HEK293F TR)	7min	This study (HEK293F TR) 7min	Q9P219_S1981	0.1713883100482895	17.263961335485206	1.1337973092883455	0.2780657895511436	0.4821181437795452	S	Q9P219	CCDC88C	S1981	CCDC88C_S1981	7
This study (HEK293F TR)	7min	This study (HEK293F TR) 7min	Q92994_S358	-0.1262652990395665	16.762621305682156	-1.1337035300860423	0.2781036778470022	0.4821668930430298	S	Q92994	BRF1	S358	BRF1_S358	7
This study (HEK293F TR)	7min	This study (HEK293F TR) 7min	Q15678_T794	0.150330992434144	15.430333653384366	1.1336339185419193	0.2781318045741227	0.4821987151927528	T	Q15678	PTPN14	T794	PTPN14_T794	7
This study (HEK293F TR)	7min	This study (HEK293F TR) 7min	Q92974_S143	0.1253222862915812	18.78079397008109	1.1335887658907435	0.2781500497837199	0.4822134040642994	S	Q92974	ARHGEF2	S143	ARHGEF2_S143	7
This study (HEK293F TR)	7min	This study (HEK293F TR) 7min	Q9H9E3_S6	-0.1388895927993267	16.43913835365315	-1.1335173435703103	0.2781789118660902	0.4822412711860598	S	Q9H9E3	COG4	S6	COG4_S6	7
This study (HEK293F TR)	7min	This study (HEK293F TR) 7min	Q9UHV7_S810	-0.135626871120273	16.458447646242618	-1.1334764360318668	0.2781954438179922	0.4822412711860598	S	Q9UHV7	MED13	S810	MED13_S810	7
This study (HEK293F TR)	7min	This study (HEK293F TR) 7min	Q9UHV7_S814	-0.135626871120273	16.458447646242618	-1.1334764360318668	0.2781954438179922	0.4822412711860598	S	Q9UHV7	MED13	S814	MED13_S814	7
This study (HEK293F TR)	7min	This study (HEK293F TR) 7min	P15056_S732	-0.1921653235514231	13.595222421335514	-1.1333327575974814	0.2782535144923961	0.4823249900090741	S	P15056	BRAF	S732	BRAF_S732	7
This study (HEK293F TR)	7min	This study (HEK293F TR) 7min	Q6ZRS2_S2715	-0.3842487051924124	16.587764167135337	-1.1332718554708718	0.2782781321685161	0.4823507175182172	S	Q6ZRS2	SRCAP	S2715	SRCAP_S2715	7
This study (HEK293F TR)	7min	This study (HEK293F TR) 7min	Q8IYB3_S769	0.1647236952684174	17.086915012178135	1.13316803446942	0.2783201022210451	0.4824065197377065	S	Q8IYB3	SRRM1	S769	SRRM1_S769	7
This study (HEK293F TR)	7min	This study (HEK293F TR) 7min	Q03164_S2738	0.3242063708508453	16.379615764996267	1.1330750556541336	0.2783576933820121	0.4824397663820333	S	Q03164	KMT2A	S2738	KMT2A_S2738	7
This study (HEK293F TR)	7min	This study (HEK293F TR) 7min	Q86YD5_S309	-0.2045199702621225	13.501601980138448	-1.1330496438490238	0.2783679680022434	0.4824397663820333	S	Q86YD5	LDLRAD3	S309	LDLRAD3_S309	7
This study (HEK293F TR)	7min	This study (HEK293F TR) 7min	Q5W0B1_S717	0.1112760958276162	18.706530620064115	1.1330480427412757	0.278368615379342	0.4824397663820333	S	Q5W0B1	OBI1	S717	OBI1_S717	7
This study (HEK293F TR)	7min	This study (HEK293F TR) 7min	Q76N32_S226	-0.1480247017620204	15.149714099381448	-1.1329892120845808	0.2783924032206291	0.4824633761894776	S	Q76N32	CEP68	S226	CEP68_S226	7
This study (HEK293F TR)	7min	This study (HEK293F TR) 7min	Q13057_S178	-0.1683351186800941	17.42317478042106	-1.1329659889881818	0.2784017937750643	0.4824633761894776	S	Q13057	COASY	S178	COASY_S178	7
This study (HEK293F TR)	7min	This study (HEK293F TR) 7min	Q9NXE8_S293	0.300381560235067	12.15745486757795	1.1328084206100215	0.2784655149449292	0.4825431766997922	S	Q9NXE8	CWC25	S293	CWC25_S293	7
This study (HEK293F TR)	7min	This study (HEK293F TR) 7min	Q9NYJ7_S536	-0.1466075106396296	14.849196353851692	-1.13277957813966	0.27847718014112	0.4825431766997922	S	Q9NYJ7	DLL3	S536	DLL3_S536	7
This study (HEK293F TR)	7min	This study (HEK293F TR) 7min	Q9NYJ7_T532	-0.1466075106396296	14.849196353851692	-1.13277957813966	0.27847718014112	0.4825431766997922	T	Q9NYJ7	DLL3	T532	DLL3_T532	7
This study (HEK293F TR)	7min	This study (HEK293F TR) 7min	Q8TDM6_S1666	0.1062050641922844	17.098129914721802	1.1327389082842836	0.2784936294997441	0.4825547340101089	S	Q8TDM6	DLG5	S1666	DLG5_S1666	7
This study (HEK293F TR)	7min	This study (HEK293F TR) 7min	Q9Y496_T633	-0.2008604046859456	15.538490154361163	-1.1326613277693054	0.2785250098285688	0.4825921609653441	T	Q9Y496	KIF3A	T633	KIF3A_T633	7
This study (HEK293F TR)	7min	This study (HEK293F TR) 7min	O60934_S432	-0.1515802021208347	15.876161790710812	-1.1326277247713528	0.2785386026510329	0.4825934207336027	S	O60934	NBN	S432	NBN_S432	7
This study (HEK293F TR)	7min	This study (HEK293F TR) 7min	Q6UWZ7_S406	0.1393961792273188	15.797539333895308	1.132611174407955	0.2785452976611273	0.4825934207336027	S	Q6UWZ7	ABRAXAS1	S406	ABRAXAS1_S406	7
This study (HEK293F TR)	7min	This study (HEK293F TR) 7min	Q14690_S626	-0.2075949855852279	14.681987540216236	-1.132512706843515	0.278585132641494	0.4826431097053417	S	Q14690	PDCD11	S626	PDCD11_S626	7
This study (HEK293F TR)	7min	This study (HEK293F TR) 7min	Q9UKM9_T286	-0.1159392764175457	20.879815799533624	-1.132491925858171	0.2785935401298572	0.4826431097053417	T	Q9UKM9	RALY	T286	RALY_T286	7
This study (HEK293F TR)	7min	This study (HEK293F TR) 7min	O15014_T823	0.1593101660129967	18.89859762179372	1.132418493390246	0.2786232506981255	0.4826776343502302	T	O15014	ZNF609	T823	ZNF609_T823	7
This study (HEK293F TR)	7min	This study (HEK293F TR) 7min	Q9Y383_S281	-0.2258112162651393	14.266137380021378	-1.132338253692185	0.2786557182196501	0.482716932457246	S	Q9Y383	LUC7L2	S281	LUC7L2_S281	7
This study (HEK293F TR)	7min	This study (HEK293F TR) 7min	Q15633_S286	0.1410201295366615	14.614731934779302	1.1319370669311632	0.2788180944294774	0.4829586296301096	S	Q15633	TARBP2	S286	TARBP2_S286	7
This study (HEK293F TR)	7min	This study (HEK293F TR) 7min	O15446_S309	0.1901828454215905	15.945746290612318	1.1318844848502805	0.2788393818406574	0.4829586296301096	S	O15446	POLR1G	S309	POLR1G_S309	7
This study (HEK293F TR)	7min	This study (HEK293F TR) 7min	P25054_S1194	-0.157061330566897	16.451739408905084	-1.13187640332047	0.2788426536897659	0.4829586296301096	S	P25054	APC	S1194	APC_S1194	7
This study (HEK293F TR)	7min	This study (HEK293F TR) 7min	Q7Z6Z7_S3555	-0.1392774046418203	19.93169264002476	-1.1318575486560651	0.2788502872120915	0.4829586296301096	S	Q7Z6Z7	HUWE1	S3555	HUWE1_S3555	7
This study (HEK293F TR)	7min	This study (HEK293F TR) 7min	Q9UPN9_T638	-0.3807255589407425	14.020178901960549	-1.1318527071225133	0.2788522473869967	0.4829586296301096	T	Q9UPN9	TRIM33	T638	TRIM33_T638	7
This study (HEK293F TR)	7min	This study (HEK293F TR) 7min	Q13620_S193	-0.1116651275566162	16.402851300406645	-1.1318484565585023	0.2788539683067876	0.4829586296301096	S	Q13620	CUL4B	S193	CUL4B_S193	7
This study (HEK293F TR)	7min	This study (HEK293F TR) 7min	Q14126_S1096	-0.1692818369767259	14.988924608439309	-1.131767159107885	0.2788868846508819	0.4829986855262527	S	Q14126	DSG2	S1096	DSG2_S1096	7
This study (HEK293F TR)	7min	This study (HEK293F TR) 7min	P22314_S816	-0.1131368010031792	20.07938524385764	-1.1317258068163327	0.278903628826813	0.483010731335162	S	P22314	UBA1	S816	UBA1_S816	7
This study (HEK293F TR)	7min	This study (HEK293F TR) 7min	Q13033_S229	0.1619180206936334	18.943606685580544	1.131626988284309	0.2789436450727107	0.4830630779076532	S	Q13033	STRN3	S229	STRN3_S229	7
This study (HEK293F TR)	7min	This study (HEK293F TR) 7min	O00470_S240	-0.1397518321518234	17.025502451691416	-1.131568649188737	0.2789672713595564	0.4830870383482345	S	O00470	MEIS1	S240	MEIS1_S240	7
This study (HEK293F TR)	7min	This study (HEK293F TR) 7min	Q5T481_S748	0.2339275480711684	16.171103247807217	1.1315112723694376	0.2789905094322943	0.483110324861123	S	Q5T481	RBM20	S748	RBM20_S748	7
This study (HEK293F TR)	7min	This study (HEK293F TR) 7min	Q8NI08_T358	-0.1702305653413702	17.828921751482223	-1.1314130655989492	0.2790302873934975	0.4831622498195308	T	Q8NI08	NCOA7	T358	NCOA7_T358	7
This study (HEK293F TR)	7min	This study (HEK293F TR) 7min	O00512_T155	-0.1423336663310124	16.404675035854215	-1.1313025488704205	0.2790750565954156	0.48322281354485	T	O00512	BCL9	T155	BCL9_T155	7
This study (HEK293F TR)	7min	This study (HEK293F TR) 7min	O14974_S386	0.2155096071617119	14.41108426409406	1.1311757862426948	0.279126413598863	0.4832655503809472	S	O14974	PPP1R12A	S386	PPP1R12A_S386	7
This study (HEK293F TR)	7min	This study (HEK293F TR) 7min	Q96RT1_S514	0.2228910568499671	15.394960580035292	1.131157044258762	0.2791340073965508	0.4832655503809472	S	Q96RT1	ERBIN	S514	ERBIN_S514	7
This study (HEK293F TR)	7min	This study (HEK293F TR) 7min	Q8TF71_S38	-0.1051599081734746	15.42951261459871	-1.1311302419589626	0.2791448673129737	0.4832655503809472	S	Q8TF71	SLC16A10	S38	SLC16A10_S38	7
This study (HEK293F TR)	7min	This study (HEK293F TR) 7min	P98172_S287	0.1586077298967936	13.599909197524628	1.1310792381847552	0.279165534218846	0.4832655503809472	S	P98172	EFNB1	S287	EFNB1_S287	7
This study (HEK293F TR)	7min	This study (HEK293F TR) 7min	Q96QZ7_S761	-0.1046669987025694	16.447788934706445	-1.1310209455658138	0.2791891560204071	0.4832655503809472	S	Q96QZ7	MAGI1	S761	MAGI1_S761	7
This study (HEK293F TR)	7min	This study (HEK293F TR) 7min	P46821_S2256	0.1092072017869405	18.75356948668657	1.1310125521891243	0.2791925573773617	0.4832655503809472	S	P46821	MAP1B	S2256	MAP1B_S2256	7
This study (HEK293F TR)	7min	This study (HEK293F TR) 7min	Q13459_S1189	0.244911420196825	16.82700192120625	1.1310070984552931	0.2791947674816507	0.4832655503809472	S	Q13459	MYO9B	S1189	MYO9B_S1189	7
This study (HEK293F TR)	7min	This study (HEK293F TR) 7min	Q13459_T1183	0.244911420196825	16.82700192120625	1.1310070984552931	0.2791947674816507	0.4832655503809472	T	Q13459	MYO9B	T1183	MYO9B_T1183	7
This study (HEK293F TR)	7min	This study (HEK293F TR) 7min	Q9Y2I8_T115	0.2644633542960761	16.37580220758806	1.13100355423249	0.2791962037712306	0.4832655503809472	T	Q9Y2I8	WDR37	T115	WDR37_T115	7
This study (HEK293F TR)	7min	This study (HEK293F TR) 7min	P18583_S154	-0.1117692966297099	17.98276002507597	-1.1309823333782476	0.279204803600236	0.4832655503809472	S	P18583	SON	S154	SON_S154	7
This study (HEK293F TR)	7min	This study (HEK293F TR) 7min	Q15942_S308	0.0926703187484747	17.52947945532593	1.1309757479940816	0.2792074723924375	0.4832655503809472	S	Q15942	ZYX	S308	ZYX_S308	7
This study (HEK293F TR)	7min	This study (HEK293F TR) 7min	O60346_S412	0.1186066764363502	17.297812674579923	1.1309184412494728	0.2792306973408346	0.48328879648142	S	O60346	PHLPP1	S412	PHLPP1_S412	7
This study (HEK293F TR)	7min	This study (HEK293F TR) 7min	P49815_S1002	-0.1240495243050183	15.815028674504145	-1.1308266820268384	0.2792678880631707	0.4833362118800783	S	P49815	TSC2	S1002	TSC2_S1002	7
This study (HEK293F TR)	7min	This study (HEK293F TR) 7min	Q9HAU0_S605	-0.12382994238658	15.548747629734669	-1.1306962764092212	0.2793207489740481	0.4834107438050737	S	Q9HAU0	PLEKHA5	S605	PLEKHA5_S605	7
This study (HEK293F TR)	7min	This study (HEK293F TR) 7min	Q13247_S316	0.2725605650361906	23.38057320310372	1.13061063783293	0.2793554673784962	0.4834538729958312	S	Q13247	SRSF6	S316	SRSF6_S316	7
This study (HEK293F TR)	7min	This study (HEK293F TR) 7min	Q99550_S881	-0.1337283406143665	15.77273868532871	-1.1305621424241783	0.279375129175702	0.4834709430406014	S	Q99550	MPHOSPH9	S881	MPHOSPH9_S881	7
This study (HEK293F TR)	7min	This study (HEK293F TR) 7min	Q6IQ49_S289	0.1940820587664422	15.788893153588482	1.1305038701651715	0.2793987562597846	0.4834876106675255	S	Q6IQ49	SDE2	S289	SDE2_S289	7
This study (HEK293F TR)	7min	This study (HEK293F TR) 7min	Q9Y385_S266	-0.0975393197777023	18.811136747499727	-1.1304798605032125	0.2794084916667537	0.4834876106675255	S	Q9Y385	UBE2J1	S266	UBE2J1_S266	7
This study (HEK293F TR)	7min	This study (HEK293F TR) 7min	Q6ZVL6_T664	0.381608985341062	14.96949030133012	1.1304658909870684	0.2794141561274174	0.4834876106675255	T	Q6ZVL6	KIAA1549L	T664	KIAA1549L_T664	7
This study (HEK293F TR)	7min	This study (HEK293F TR) 7min	Q9Y4B6_S951	0.167421798778971	14.759742308975175	1.130393667329092	0.2794434432978976	0.4835213319300124	S	Q9Y4B6	DCAF1	S951	DCAF1_S951	7
This study (HEK293F TR)	7min	This study (HEK293F TR) 7min	P05455_S366	0.2154332041320614	24.824894158715207	1.130302912938854	0.2794802481247609	0.4835680581815022	S	P05455	SSB	S366	SSB_S366	7
This study (HEK293F TR)	7min	This study (HEK293F TR) 7min	Q6P1R3_S48	-0.1383959136960246	14.64684342456143	-1.130174212550714	0.2795324480372342	0.4836414174235158	S	Q6P1R3	MSANTD2	S48	MSANTD2_S48	7
This study (HEK293F TR)	7min	This study (HEK293F TR) 7min	P05386_T84	0.253757564501754	14.16521652843768	1.1301122562478028	0.2795575797023977	0.4836679402263468	T	P05386	RPLP1	T84	RPLP1_T84	7
This study (HEK293F TR)	7min	This study (HEK293F TR) 7min	Q86SQ0_S73	-0.1211147469303561	18.179664055933014	-1.129996951616494	0.2796043559252495	0.4837180610149549	S	Q86SQ0	PHLDB2	S73	PHLDB2_S73	7
This study (HEK293F TR)	7min	This study (HEK293F TR) 7min	Q14644_S809	0.1293104343817059	15.92669746022252	1.1299925156396995	0.2796061556100874	0.4837180610149549	S	Q14644	RASA3	S809	RASA3_S809	7
This study (HEK293F TR)	7min	This study (HEK293F TR) 7min	Q5SW79_S866	-0.1143438175703757	16.785577401902	-1.1299051655735095	0.2796415955112033	0.483762410942373	S	Q5SW79	CEP170	S866	CEP170_S866	7
This study (HEK293F TR)	7min	This study (HEK293F TR) 7min	Q86UU1_S985	0.1547862775914676	13.452931463036366	1.1296786714120612	0.2797335052931767	0.4839044436853604	S	Q86UU1	PHLDB1	S985	PHLDB1_S985	7
This study (HEK293F TR)	7min	This study (HEK293F TR) 7min	O95677_S361	-0.1114597501371115	17.9976659107151	-1.1295952136737542	0.2797673776840618	0.4839460724650187	S	O95677	EYA4	S361	EYA4_S361	7
This study (HEK293F TR)	7min	This study (HEK293F TR) 7min	Q13428_S156	-0.1476915338192306	17.792836928335497	-1.1294824576037392	0.2798131461483339	0.4840082756221426	S	Q13428	TCOF1	S156	TCOF1_S156	7
This study (HEK293F TR)	7min	This study (HEK293F TR) 7min	O75909_T269	-0.2257983850000968	13.987752728153731	-1.1294517563748223	0.2798256089778264	0.484012865839131	T	O75909	CCNK	T269	CCNK_T269	7
This study (HEK293F TR)	7min	This study (HEK293F TR) 7min	Q9Y462_S230	-0.1319455804296012	17.149062481654646	-1.129388583170004	0.2798512547846941	0.484040257460781	S	Q9Y462	ZNF711	S230	ZNF711_S230	7
This study (HEK293F TR)	7min	This study (HEK293F TR) 7min	Q8WY36_S520	0.1607789115098903	17.785697726667262	1.1293543044534446	0.2798651713298883	0.4840473605429802	S	Q8WY36	BBX	S520	BBX_S520	7
This study (HEK293F TR)	7min	This study (HEK293F TR) 7min	Q9NS39_S63	-0.1134573847313191	16.28291898118534	-1.1292784273832268	0.2798959779399023	0.484052034087208	S	Q9NS39	ADARB2	S63	ADARB2_S63	7
This study (HEK293F TR)	7min	This study (HEK293F TR) 7min	Q9NS39_S66	-0.1134573847313191	16.28291898118534	-1.1292784273832268	0.2798959779399023	0.484052034087208	S	Q9NS39	ADARB2	S66	ADARB2_S66	7
This study (HEK293F TR)	7min	This study (HEK293F TR) 7min	O60936_S147	0.1447260873774336	13.872529540469504	1.1292751631552769	0.2798973032968449	0.484052034087208	S	O60936	NOL3	S147	NOL3_S147	7
This study (HEK293F TR)	7min	This study (HEK293F TR) 7min	Q92614_S63	-0.2655116434037019	13.64458152580069	-1.1291964022606924	0.2799292836114769	0.4840734086087162	S	Q92614	MYO18A	S63	MYO18A_S63	7
This study (HEK293F TR)	7min	This study (HEK293F TR) 7min	Q92614_T58	-0.2655116434037019	13.64458152580069	-1.1291964022606924	0.2799292836114769	0.4840734086087162	T	Q92614	MYO18A	T58	MYO18A_T58	7
This study (HEK293F TR)	7min	This study (HEK293F TR) 7min	Q7Z2W4_S322	0.38534078959729	15.017724768527698	1.1290493802173425	0.2799889883508524	0.4841432933404278	S	Q7Z2W4	ZC3HAV1	S322	ZC3HAV1_S322	7
This study (HEK293F TR)	7min	This study (HEK293F TR) 7min	Q86VQ0_S501	0.1333998602523252	18.77621473715456	1.1290485635030691	0.2799893200405822	0.4841432933404278	S	Q86VQ0	LCA5	S501	LCA5_S501	7
This study (HEK293F TR)	7min	This study (HEK293F TR) 7min	O75398_T179	0.0940631026687128	17.633654721469558	1.128996958223932	0.2800102789464525	0.4841625676859797	T	O75398	DEAF1	T179	DEAF1_T179	7
This study (HEK293F TR)	7min	This study (HEK293F TR) 7min	Q9UHI6_S714	0.1784372650236179	16.65555925206035	1.128921005952812	0.2800411282874434	0.4841989415196342	S	Q9UHI6	DDX20	S714	DDX20_S714	7
This study (HEK293F TR)	7min	This study (HEK293F TR) 7min	Q15003_S457	0.1256356289392997	18.24052267872126	1.1288605749618137	0.2800656752416499	0.4842083084792818	S	Q15003	NCAPH	S457	NCAPH_S457	7
This study (HEK293F TR)	7min	This study (HEK293F TR) 7min	Q2TB10_S585	0.3267620425740993	15.424982839382254	1.1288593521072854	0.2800661719797885	0.4842083084792818	S	Q2TB10	ZNF800	S585	ZNF800_S585	7
This study (HEK293F TR)	7min	This study (HEK293F TR) 7min	Q8N3F8_S621	-0.1193719463910056	18.869331120526432	-1.12866266233036	0.2801460784686181	0.4842975861139272	S	Q8N3F8	MICALL1	S621	MICALL1_S621	7
This study (HEK293F TR)	7min	This study (HEK293F TR) 7min	Q8IVF2_S710	-0.3578633164021951	12.856159506645875	-1.128659766769146	0.2801472549388935	0.4842975861139272	S	Q8IVF2	AHNAK2	S710	AHNAK2_S710	7
This study (HEK293F TR)	7min	This study (HEK293F TR) 7min	Q8IVF2_S713	-0.3578633164021951	12.856159506645875	-1.128659766769146	0.2801472549388935	0.4842975861139272	S	Q8IVF2	AHNAK2	S713	AHNAK2_S713	7
This study (HEK293F TR)	7min	This study (HEK293F TR) 7min	Q5JSH3_T200	0.3728855148187637	15.153243254433324	1.1286160469957895	0.2801650187975306	0.4843113271625053	T	Q5JSH3	WDR44	T200	WDR44_T200	7
This study (HEK293F TR)	7min	This study (HEK293F TR) 7min	Q5T5U3_S917	0.1119296510463137	15.90024037738443	1.12858525184226	0.2801775317467029	0.4843159905054321	S	Q5T5U3	ARHGAP21	S917	ARHGAP21_S917	7
This study (HEK293F TR)	7min	This study (HEK293F TR) 7min	Q68DK7_S62	-0.1077678503079067	15.905371768381434	-1.1284981174965318	0.2802129392260089	0.484348941520159	S	Q68DK7	MSL1	S62	MSL1_S62	7
This study (HEK293F TR)	7min	This study (HEK293F TR) 7min	Q96MG7_S57	-0.1587547328816914	13.50899070727629	-1.1284900297893137	0.2802162258795772	0.484348941520159	S	Q96MG7	NSMCE3	S57	NSMCE3_S57	7
This study (HEK293F TR)	7min	This study (HEK293F TR) 7min	O75044_S876	-0.1376519092708648	15.453645836494818	-1.1284086376140663	0.2802493033779538	0.4843891472810135	S	O75044	SRGAP2	S876	SRGAP2_S876	7
This study (HEK293F TR)	7min	This study (HEK293F TR) 7min	O75575_S37	-0.1207098582259238	15.961456918863234	-1.128311956482165	0.280288598125114	0.4844177042404939	S	O75575	CRCP	S37	CRCP_S37	7
This study (HEK293F TR)	7min	This study (HEK293F TR) 7min	P07947_T21	0.170519951909041	14.752379428664232	1.1283015420317763	0.2802928311892581	0.4844177042404939	T	P07947	YES1	T21	YES1_T21	7
This study (HEK293F TR)	7min	This study (HEK293F TR) 7min	P11171_T60	0.2181381438100231	18.051324225726457	1.1282955237141308	0.280295277420715	0.4844177042404939	T	P11171	EPB41	T60	EPB41_T60	7
This study (HEK293F TR)	7min	This study (HEK293F TR) 7min	Q8NA72_S2	-0.1317287315685043	16.388259198388763	-1.128244239948928	0.2803161231025941	0.4844197969478269	S	Q8NA72	POC5	S2	POC5_S2	7
This study (HEK293F TR)	7min	This study (HEK293F TR) 7min	Q8NA72_S3	-0.1317287315685043	16.388259198388763	-1.128244239948928	0.2803161231025941	0.4844197969478269	S	Q8NA72	POC5	S3	POC5_S3	7
This study (HEK293F TR)	7min	This study (HEK293F TR) 7min	Q9NTZ6_S420	0.1667788360381443	16.325884965454364	1.1282080993815888	0.2803308141298464	0.484428218869826	S	Q9NTZ6	RBM12	S420	RBM12_S420	7
This study (HEK293F TR)	7min	This study (HEK293F TR) 7min	Q9UGU0_T542	-0.1246680660292121	15.993714623588948	-1.1281676470954465	0.2803472585537352	0.4844396700688831	T	Q9UGU0	TCF20	T542	TCF20_T542	7
This study (HEK293F TR)	7min	This study (HEK293F TR) 7min	Q09472_S848	-0.0992376716905525	16.436511228036636	-1.128034067675124	0.2804015656946671	0.4845165448967628	S	Q09472	EP300	S848	EP300_S848	7
This study (HEK293F TR)	7min	This study (HEK293F TR) 7min	P19174_S1273	-0.2916936558847673	17.289251494346324	-1.127957512617728	0.2804326930146298	0.4845533624477668	S	P19174	PLCG1	S1273	PLCG1_S1273	7
This study (HEK293F TR)	7min	This study (HEK293F TR) 7min	Q9Y2T1_S648	-0.1162285717230524	15.958964186411878	-1.1276345384846462	0.2805640434485676	0.4847633446278687	S	Q9Y2T1	AXIN2	S648	AXIN2_S648	7
This study (HEK293F TR)	7min	This study (HEK293F TR) 7min	Q9NVM1_S152	0.2904129439980103	13.08823877533064	1.127609603753431	0.2805741861112491	0.4847638945791997	S	Q9NVM1	EVA1B	S152	EVA1B_S152	7
This study (HEK293F TR)	7min	This study (HEK293F TR) 7min	Q14669_S283	0.2890515149449442	14.193777094118884	1.1275087273244857	0.2806152223163089	0.4848178191440347	S	Q14669	TRIP12	S283	TRIP12_S283	7
This study (HEK293F TR)	7min	This study (HEK293F TR) 7min	Q8WZA9_S367	-0.202226045495145	16.412121902186026	-1.1273804831388647	0.2806673982430459	0.4848909853123705	S	Q8WZA9	IRGQ	S367	IRGQ_S367	7
This study (HEK293F TR)	7min	This study (HEK293F TR) 7min	Q9P246_S621	0.1364311163450402	15.064560646751618	1.1272478525720573	0.2807213665414982	0.4849672428141289	S	Q9P246	STIM2	S621	STIM2_S621	7
This study (HEK293F TR)	7min	This study (HEK293F TR) 7min	Q14004_S1048	0.1724946630612276	15.388458872999664	1.1271862865965516	0.2807464208528506	0.4849935456409414	S	Q14004	CDK13	S1048	CDK13_S1048	7
This study (HEK293F TR)	7min	This study (HEK293F TR) 7min	Q9P275_S441	-0.1642789263970065	14.765850807111564	-1.1271088322303833	0.2807779433758798	0.4850086256467869	S	Q9P275	USP36	S441	USP36_S441	7
This study (HEK293F TR)	7min	This study (HEK293F TR) 7min	Q9P275_S447	-0.1642789263970065	14.765850807111564	-1.1271088322303833	0.2807779433758798	0.4850086256467869	S	Q9P275	USP36	S447	USP36_S447	7
This study (HEK293F TR)	7min	This study (HEK293F TR) 7min	Q9H0W8_T118	0.1603821796962528	16.71483214868306	1.127092383275229	0.2807846381498108	0.4850086256467869	T	Q9H0W8	SMG9	T118	SMG9_T118	7
This study (HEK293F TR)	7min	This study (HEK293F TR) 7min	Q5T5U3_S440	0.1244839581551673	17.7144458517638	1.1270533516778265	0.2808005246136422	0.4850187793070293	S	Q5T5U3	ARHGAP21	S440	ARHGAP21_S440	7
This study (HEK293F TR)	7min	This study (HEK293F TR) 7min	P47736_S498	0.1378890013355462	14.781548092895347	1.1270296412715113	0.280810175450281	0.4850187793070293	S	P47736	RAP1GAP	S498	RAP1GAP_S498	7
This study (HEK293F TR)	7min	This study (HEK293F TR) 7min	Q5T0W9_S435	-0.1311269430549906	17.22977165342192	-1.127005474535017	0.2808200122870014	0.4850187919170257	S	Q5T0W9	FAM83B	S435	FAM83B_S435	7
This study (HEK293F TR)	7min	This study (HEK293F TR) 7min	Q8TD26_S1652	-0.1265299481257429	16.330179927775465	-1.126928946865996	0.2808511638686657	0.4850556170378569	S	Q8TD26	CHD6	S1652	CHD6_S1652	7
This study (HEK293F TR)	7min	This study (HEK293F TR) 7min	Q969F2_S337	-0.1330720501016511	15.695678173263362	-1.1267957977577607	0.2809053702213503	0.4851322558829614	S	Q969F2	NKD2	S337	NKD2_S337	7
This study (HEK293F TR)	7min	This study (HEK293F TR) 7min	Q96QD9_S161	0.1479596396999198	13.401272964180915	1.1267573395544854	0.2809210284303458	0.4851398028458147	S	Q96QD9	FYTTD1	S161	FYTTD1_S161	7
This study (HEK293F TR)	7min	This study (HEK293F TR) 7min	Q9NXV6_S376	0.2030006919919937	15.68012776679435	1.1267367686919685	0.2809294041041984	0.4851398028458147	S	Q9NXV6	CDKN2AIP	S376	CDKN2AIP_S376	7
This study (HEK293F TR)	7min	This study (HEK293F TR) 7min	Q8WXD9_S423	0.1256427131064299	15.063593241807444	1.1265822706426092	0.2809923159249292	0.4852314637321965	S	Q8WXD9	CASKIN1	S423	CASKIN1_S423	7
This study (HEK293F TR)	7min	This study (HEK293F TR) 7min	O43432_S176	0.1509168435205907	15.249172000024103	1.1265471734535857	0.2810066090458394	0.4852391639597149	S	O43432	EIF4G3	S176	EIF4G3_S176	7
This study (HEK293F TR)	7min	This study (HEK293F TR) 7min	Q9UQ35_S351	0.3365654776541262	21.61288512594685	1.1264148060017267	0.2810605198871944	0.4853152727041515	S	Q9UQ35	SRRM2	S351	SRRM2_S351	7
This study (HEK293F TR)	7min	This study (HEK293F TR) 7min	Q16659_T389	0.10332348941008	19.166174951165125	1.1263327419998237	0.2810939470119979	0.4853560075379856	T	Q16659	MAPK6	T389	MAPK6_T389	7
This study (HEK293F TR)	7min	This study (HEK293F TR) 7min	Q9NSI6_S2166	0.1481867273081576	15.385044553348107	1.1262928415505975	0.28111020075419	0.4853670878232906	S	Q9NSI6	BRWD1	S2166	BRWD1_S2166	7
This study (HEK293F TR)	7min	This study (HEK293F TR) 7min	Q6P0Q8_T1356	0.1332062426611422	19.16909452812822	1.126261668374923	0.2811228998755493	0.4853720301115934	T	Q6P0Q8	MAST2	T1356	MAST2_T1356	7
This study (HEK293F TR)	7min	This study (HEK293F TR) 7min	Q96JM3_S204	-0.1358510252462501	24.919367195258296	-1.1262137469920046	0.2811424226230358	0.4853836223745747	S	Q96JM3	CHAMP1	S204	CHAMP1_S204	7
This study (HEK293F TR)	7min	This study (HEK293F TR) 7min	Q14699_S174	-0.1277359300841656	13.882922642536498	-1.1261968958756976	0.2811492878642911	0.4853836223745747	S	Q14699	RFTN1	S174	RFTN1_S174	7
This study (HEK293F TR)	7min	This study (HEK293F TR) 7min	Q8IWE5_S359	0.1653528912742778	17.87322732450824	1.1260633207981086	0.2812037116358128	0.4854605955932375	S	Q8IWE5	PLEKHM2	S359	PLEKHM2_S359	7
This study (HEK293F TR)	7min	This study (HEK293F TR) 7min	Q5T200_S1217	-0.1804802616554024	15.209350925025294	-1.126003440981331	0.2812281116483569	0.4854857332353103	S	Q5T200	ZC3H13	S1217	ZC3H13_S1217	7
This study (HEK293F TR)	7min	This study (HEK293F TR) 7min	Q13523_S572	-0.3561578816349531	15.480592798748368	-1.1257821025118608	0.2813183173347308	0.4856168858480317	S	Q13523	PRP4K	S572	PRP4K_S572	7
This study (HEK293F TR)	7min	This study (HEK293F TR) 7min	P49023_S332	-0.1639045150622209	16.303385558391145	-1.1257391866442976	0.2813358100916445	0.4856168858480317	S	P49023	PXN	S332	PXN_S332	7
This study (HEK293F TR)	7min	This study (HEK293F TR) 7min	Q9HCD6_S1790	0.1072684382846969	14.26168244472047	1.1257204408058383	0.2813434512643674	0.4856168858480317	S	Q9HCD6	TANC2	S1790	TANC2_S1790	7
This study (HEK293F TR)	7min	This study (HEK293F TR) 7min	Q9HCD6_S1791	0.1072684382846969	14.26168244472047	1.1257204408058383	0.2813434512643674	0.4856168858480317	S	Q9HCD6	TANC2	S1791	TANC2_S1791	7
This study (HEK293F TR)	7min	This study (HEK293F TR) 7min	Q96KR1_S365	0.2357065911087659	17.033220185218372	1.1256668589322616	0.2813652931626469	0.4856375983113364	S	Q96KR1	ZFR	S365	ZFR_S365	7
This study (HEK293F TR)	7min	This study (HEK293F TR) 7min	Q9NRH2_S351	-0.1341378340543713	17.002854274502972	-1.1254909055012872	0.2814370271952424	0.4857444203328149	S	Q9NRH2	SNRK	S351	SNRK_S351	7
This study (HEK293F TR)	7min	This study (HEK293F TR) 7min	Q08357_S351	-0.1316629232499746	13.545470029418835	-1.125362082527229	0.2814895555594864	0.4858010961481494	S	Q08357	SLC20A2	S351	SLC20A2_S351	7
This study (HEK293F TR)	7min	This study (HEK293F TR) 7min	Q08357_T346	-0.1316629232499746	13.545470029418835	-1.125362082527229	0.2814895555594864	0.4858010961481494	T	Q08357	SLC20A2	T346	SLC20A2_T346	7
This study (HEK293F TR)	7min	This study (HEK293F TR) 7min	P46779_T24	0.2460720277564334	16.22611532582578	1.1253209494533398	0.281506329397833	0.485813053003542	T	P46779	RPL28	T24	RPL28_T24	7
This study (HEK293F TR)	7min	This study (HEK293F TR) 7min	Q8IXK0_S701	0.125095306187049	17.314629657182067	1.1251449133474818	0.2815781245440413	0.4858794851174138	S	Q8IXK0	PHC2	S701	PHC2_S701	7
This study (HEK293F TR)	7min	This study (HEK293F TR) 7min	Q8IXK0_S704	0.125095306187049	17.314629657182067	1.1251449133474818	0.2815781245440413	0.4858794851174138	S	Q8IXK0	PHC2	S704	PHC2_S704	7
This study (HEK293F TR)	7min	This study (HEK293F TR) 7min	Q9Y250_S141	0.1452350462217637	16.328958815819682	1.1251224258650478	0.2815872969177322	0.4858794851174138	S	Q9Y250	LZTS1	S141	LZTS1_S141	7
This study (HEK293F TR)	7min	This study (HEK293F TR) 7min	Q9Y250_S144	0.1452350462217637	16.328958815819682	1.1251224258650478	0.2815872969177322	0.4858794851174138	S	Q9Y250	LZTS1	S144	LZTS1_S144	7
This study (HEK293F TR)	7min	This study (HEK293F TR) 7min	Q99590_T750	0.1861452907718508	15.179682268627028	1.1251058488006829	0.2815940586486976	0.4858794851174138	T	Q99590	SCAF11	T750	SCAF11_T750	7
This study (HEK293F TR)	7min	This study (HEK293F TR) 7min	Q3V6T2_S1666	-0.2711812315674908	15.821423846397748	-1.125003428061378	0.281635838480083	0.4859175907592131	S	Q3V6T2	CCDC88A	S1666	CCDC88A_S1666	7
This study (HEK293F TR)	7min	This study (HEK293F TR) 7min	Q3V6T2_T1663	-0.2711812315674908	15.821423846397748	-1.125003428061378	0.281635838480083	0.4859175907592131	T	Q3V6T2	CCDC88A	T1663	CCDC88A_T1663	7
This study (HEK293F TR)	7min	This study (HEK293F TR) 7min	Q13501_S272	-0.0942378644112942	18.967418466001075	-1.1248687188116837	0.2816907967444542	0.4859659009416454	S	Q13501	SQSTM1	S272	SQSTM1_S272	7
This study (HEK293F TR)	7min	This study (HEK293F TR) 7min	Q9Y243_S472	0.1273750383339411	16.92836035235877	1.124851570781913	0.2816977933308613	0.4859659009416454	S	Q9Y243	AKT3	S472	AKT3_S472	7
This study (HEK293F TR)	7min	This study (HEK293F TR) 7min	O43491_T199	0.388452003729661	16.980737988494987	1.1248514180555815	0.2816978556454937	0.4859659009416454	T	O43491	EPB41L2	T199	EPB41L2_T199	7
This study (HEK293F TR)	7min	This study (HEK293F TR) 7min	P00519_S915	0.1679383049602076	15.721352530628398	1.1248382369232717	0.2817032337846074	0.4859659009416454	S	P00519	ABL1	S915	ABL1_S915	7
This study (HEK293F TR)	7min	This study (HEK293F TR) 7min	Q76I76_T795	-0.191298085036875	15.956716632127824	-1.1248131687633964	0.281713462260628	0.4859665560175559	T	Q76I76	SSH2	T795	SSH2_T795	7
This study (HEK293F TR)	7min	This study (HEK293F TR) 7min	O15164_S697	-0.1576031929855332	17.037872548954716	-1.1246514270805237	0.2817794639702143	0.4860391374533801	S	O15164	TRIM24	S697	TRIM24_S697	7
This study (HEK293F TR)	7min	This study (HEK293F TR) 7min	O75592_S2911	-0.261022076922913	12.691042576945076	-1.1246419490349022	0.2817833320287362	0.4860391374533801	S	O75592	MYCBP2	S2911	MYCBP2_S2911	7
This study (HEK293F TR)	7min	This study (HEK293F TR) 7min	Q14C86_S892	-0.1490695354058786	13.728082186837453	-1.1246376459523033	0.2817850881610126	0.4860391374533801	S	Q14C86	GAPVD1	S892	GAPVD1_S892	7
This study (HEK293F TR)	7min	This study (HEK293F TR) 7min	O14974_T590	-0.1860694329066845	16.215987052980132	-1.1245367519372569	0.2818262664355886	0.4860921809829694	T	O14974	PPP1R12A	T590	PPP1R12A_T590	7
This study (HEK293F TR)	7min	This study (HEK293F TR) 7min	Q8NEY1_S760	-0.1332868842879087	18.506097487652564	-1.1245140239004707	0.2818355431518508	0.4860921809829694	S	Q8NEY1	NAV1	S760	NAV1_S760	7
This study (HEK293F TR)	7min	This study (HEK293F TR) 7min	Q5VWQ0_S788	0.164647378114207	16.124399063055158	1.1243270764850164	0.2819118567680529	0.4862068070082501	S	Q5VWQ0	RSBN1	S788	RSBN1_S788	7
This study (HEK293F TR)	7min	This study (HEK293F TR) 7min	Q14676_S1540	-0.0955644376913724	17.314798313440818	-1.124257164636541	0.281940399455806	0.4862126467268376	S	Q14676	MDC1	S1540	MDC1_S1540	7
This study (HEK293F TR)	7min	This study (HEK293F TR) 7min	Q15691_T166	0.1898790931694591	17.62940986567074	1.1242523870398895	0.2819423500703088	0.4862126467268376	T	Q15691	MAPRE1	T166	MAPRE1_T166	7
This study (HEK293F TR)	7min	This study (HEK293F TR) 7min	P27816_T732	0.2831915919683894	18.35710706435892	1.1242463768680808	0.2819448039396673	0.4862126467268376	T	P27816	MAP4	T732	MAP4_T732	7
This study (HEK293F TR)	7min	This study (HEK293F TR) 7min	Q9Y2G1_S736	-0.1884080984554046	13.668156607434584	-1.124053482043336	0.2820235688450716	0.486315500242499	S	Q9Y2G1	MYRF	S736	MYRF_S736	7
This study (HEK293F TR)	7min	This study (HEK293F TR) 7min	Q8N5F7_S67	0.1620064734655777	17.800524744147918	1.1240520388026465	0.2820241582278968	0.486315500242499	S	Q8N5F7	NKAP	S67	NKAP_S67	7
This study (HEK293F TR)	7min	This study (HEK293F TR) 7min	Q6NYC8_S125	0.234870562966778	12.636589588389382	1.1240137548311566	0.2820397927714868	0.4863190901075316	S	Q6NYC8	PPP1R18	S125	PPP1R18_S125	7
This study (HEK293F TR)	7min	This study (HEK293F TR) 7min	Q9UGP4_S235	0.229456291655282	15.052629277747531	1.1239745410273692	0.2820558077274859	0.4863190901075316	S	Q9UGP4	LIMD1	S235	LIMD1_S235	7
This study (HEK293F TR)	7min	This study (HEK293F TR) 7min	Q9UGP4_S236	0.229456291655282	15.052629277747531	1.1239745410273692	0.2820558077274859	0.4863190901075316	S	Q9UGP4	LIMD1	S236	LIMD1_S236	7
This study (HEK293F TR)	7min	This study (HEK293F TR) 7min	Q13439_S60	0.2164660363262847	14.997358230630866	1.1238531370046965	0.2821053936399794	0.4863705953311496	S	Q13439	GOLGA4	S60	GOLGA4_S60	7
This study (HEK293F TR)	7min	This study (HEK293F TR) 7min	Q13439_T58	0.2164660363262847	14.997358230630866	1.1238531370046965	0.2821053936399794	0.4863705953311496	T	Q13439	GOLGA4	T58	GOLGA4_T58	7
This study (HEK293F TR)	7min	This study (HEK293F TR) 7min	Q5T6C5_S294	-0.2125795650904294	16.670273360838387	-1.123703546933254	0.2821665009092572	0.486458951621728	S	Q5T6C5	ATXN7L2	S294	ATXN7L2_S294	7
This study (HEK293F TR)	7min	This study (HEK293F TR) 7min	Q9UPP1_S1021	0.0890654936686026	19.300305471238406	1.1236337078274066	0.2821950335062909	0.4864911445147409	S	Q9UPP1	PHF8	S1021	PHF8_S1021	7
This study (HEK293F TR)	7min	This study (HEK293F TR) 7min	Q8NCD3_T561	0.17993381683055	14.924935276718536	1.1235694877282634	0.2822212724103926	0.4865118942213784	T	Q8NCD3	HJURP	T561	HJURP_T561	7
This study (HEK293F TR)	7min	This study (HEK293F TR) 7min	Q9H0E3_S52	-0.1780100472957162	13.975496729260072	-1.1235401162715704	0.2822332735533094	0.4865118942213784	S	Q9H0E3	SAP130	S52	SAP130_S52	7
This study (HEK293F TR)	7min	This study (HEK293F TR) 7min	Q9UHB6_S671	-0.1063616222182126	18.25553423004387	-1.1235318553903737	0.282236649009727	0.4865118942213784	S	Q9UHB6	LIMA1	S671	LIMA1_S671	7
This study (HEK293F TR)	7min	This study (HEK293F TR) 7min	Q13523_S294	-0.1245245000408026	20.912434192711284	-1.123414561716054	0.2822845793783803	0.4865775169519815	S	Q13523	PRP4K	S294	PRP4K_S294	7
This study (HEK293F TR)	7min	This study (HEK293F TR) 7min	Q9UEY8_S679	0.1036614814693202	18.38731044723753	1.1233642780146236	0.282305128985453	0.4865959401798724	S	Q9UEY8	ADD3	S679	ADD3_S679	7
This study (HEK293F TR)	7min	This study (HEK293F TR) 7min	Q13111_S199	-0.1765390236497861	13.672600176768237	-1.1232275919595192	0.2823609946843097	0.4866752326641014	S	Q13111	CHAF1A	S199	CHAF1A_S199	7
This study (HEK293F TR)	7min	This study (HEK293F TR) 7min	Q8IX07_T60	-0.134435138561539	15.299636737301151	-1.1231647474037545	0.2823866830474946	0.4867025080028128	T	Q8IX07	ZFPM1	T60	ZFPM1_T60	7
This study (HEK293F TR)	7min	This study (HEK293F TR) 7min	Q7Z7K6_S30	0.2107310089201597	17.577600895608988	1.1231090761493356	0.2824094407353997	0.4867247304997146	S	Q7Z7K6	CENPV	S30	CENPV_S30	7
This study (HEK293F TR)	7min	This study (HEK293F TR) 7min	Q96EN8_S530	-0.1056773632538004	18.12215618632809	-1.1229740531676036	0.2824646421809405	0.4868028653953459	S	Q96EN8	MOCOS	S530	MOCOS_S530	7
This study (HEK293F TR)	7min	This study (HEK293F TR) 7min	Q9GZR2_S150	0.4694485599703242	18.59890700025913	1.1228578803362803	0.2825121436922276	0.486867725139899	S	Q9GZR2	REXO4	S150	REXO4_S150	7
This study (HEK293F TR)	7min	This study (HEK293F TR) 7min	Q66K74_S759	0.2076248991347711	19.665092864621776	1.122698457775817	0.282577339333493	0.4869337890462221	S	Q66K74	MAP1S	S759	MAP1S_S759	7
This study (HEK293F TR)	7min	This study (HEK293F TR) 7min	Q3YBR2_S10	0.2200494881226689	14.640757043662122	1.1226917486290555	0.2825800832810848	0.4869337890462221	S	Q3YBR2	TBRG1	S10	TBRG1_S10	7
This study (HEK293F TR)	7min	This study (HEK293F TR) 7min	Q3YBR2_S9	0.2200494881226689	14.640757043662122	1.1226917486290555	0.2825800832810848	0.4869337890462221	S	Q3YBR2	TBRG1	S9	TBRG1_S9	7
This study (HEK293F TR)	7min	This study (HEK293F TR) 7min	Q9NVM1_T146	-0.2176860567384526	13.10899598311686	-1.122594301530378	0.2826199400736726	0.4869854624617693	T	Q9NVM1	EVA1B	T146	EVA1B_T146	7
This study (HEK293F TR)	7min	This study (HEK293F TR) 7min	Q9HC35_T96	-0.1810622679513223	17.979480543019488	-1.122549632467301	0.2826382115764316	0.4869999397218936	T	Q9HC35	EML4	T96	EML4_T96	7
This study (HEK293F TR)	7min	This study (HEK293F TR) 7min	Q8ND56_S182	-0.1245756010828529	20.192720166718576	-1.1224794243245255	0.2826669314407727	0.4870200346492489	S	Q8ND56	LSM14A	S182	LSM14A_S182	7
This study (HEK293F TR)	7min	This study (HEK293F TR) 7min	P11137_S833	0.159435857167784	15.547223039557888	1.1224628840699014	0.282673697843408	0.4870200346492489	S	P11137	MAP2	S833	MAP2_S833	7
This study (HEK293F TR)	7min	This study (HEK293F TR) 7min	Q2LD37_S1290	0.1364716246950479	16.82115219254095	1.122448739573363	0.2826794842704028	0.4870200346492489	S	Q2LD37	BLTP1	S1290	BLTP1_S1290	7
This study (HEK293F TR)	7min	This study (HEK293F TR) 7min	P78415_S372	-0.0992139400617588	18.193370053611964	-1.1219556718976649	0.2828812515824295	0.4873506370878049	S	P78415	IRX3	S372	IRX3_S372	7
This study (HEK293F TR)	7min	This study (HEK293F TR) 7min	Q9UK61_S52	-0.1827718116645211	12.969928109347803	-1.121608974636958	0.2830231885261765	0.4875781436857456	S	Q9UK61	TASOR	S52	TASOR_S52	7
This study (HEK293F TR)	7min	This study (HEK293F TR) 7min	O00401_T319	0.2568648399703761	15.008367639880875	1.12157668036597	0.2830364124734726	0.4875839018496163	T	O00401	WASL	T319	WASL_T319	7
This study (HEK293F TR)	7min	This study (HEK293F TR) 7min	Q9Y3X0_S390	-0.1525107011116873	14.837723659020917	-1.121534118909569	0.28305384137417	0.4875863276268408	S	Q9Y3X0	CCDC9	S390	CCDC9_S390	7
This study (HEK293F TR)	7min	This study (HEK293F TR) 7min	Q9HC77_S454	-0.1403794727626071	17.051737422713895	-1.121524980275642	0.283057583747864	0.4875863276268408	S	Q9HC77	CENPJ	S454	CENPJ_S454	7
This study (HEK293F TR)	7min	This study (HEK293F TR) 7min	Q14004_T871	-0.1305991077582611	18.7353248779848	-1.1213526543010055	0.2831281602258184	0.4876908751666046	T	Q14004	CDK13	T871	CDK13_T871	7
This study (HEK293F TR)	7min	This study (HEK293F TR) 7min	P49815_S1387	-0.1281752825397966	18.430960498739065	-1.1212519157234102	0.283169424128908	0.4877449259885051	S	P49815	TSC2	S1387	TSC2_S1387	7
This study (HEK293F TR)	7min	This study (HEK293F TR) 7min	P51610_S666	0.2496841517638834	16.62685648173695	1.121158883689629	0.2832075353887757	0.4877806105071343	S	P51610	HCFC1	S666	HCFC1_S666	7
This study (HEK293F TR)	7min	This study (HEK293F TR) 7min	P78559_S1069	0.1438426869297728	16.319862906297523	1.1211530814262525	0.2832099124580769	0.4877806105071343	S	P78559	MAP1A	S1069	MAP1A_S1069	7
This study (HEK293F TR)	7min	This study (HEK293F TR) 7min	Q02880_S1522	-0.1007624396756377	22.339416942955737	-1.1209236258371291	0.2833039279132439	0.4879069248687153	S	Q02880	TOP2B	S1522	TOP2B_S1522	7
This study (HEK293F TR)	7min	This study (HEK293F TR) 7min	Q9BZL6_S214	-0.1126112230848477	15.728277710106148	-1.120890753266414	0.2833173988236832	0.4879069248687153	S	Q9BZL6	PRKD2	S214	PRKD2_S214	7
This study (HEK293F TR)	7min	This study (HEK293F TR) 7min	Q86YR5_S471	0.1265105704574729	16.769906947547174	1.120887943698343	0.2833185501842817	0.4879069248687153	S	Q86YR5	GPSM1	S471	GPSM1_S471	7
This study (HEK293F TR)	7min	This study (HEK293F TR) 7min	Q14149_S765	0.1041087923952872	15.306927355121106	1.12087756352196	0.2833228040099568	0.4879069248687153	S	Q14149	MORC3	S765	MORC3_S765	7
This study (HEK293F TR)	7min	This study (HEK293F TR) 7min	P48681_T762	0.2142270439411309	14.363836018476944	1.1207977236289608	0.2833555242478497	0.4879243205730222	T	P48681	NES	T762	NES_T762	7
This study (HEK293F TR)	7min	This study (HEK293F TR) 7min	Q86U44_T54	0.3214368360642918	13.378883133807816	1.1207868348295156	0.2833599869528264	0.4879243205730222	T	Q86U44	METTL3	T54	METTL3_T54	7
This study (HEK293F TR)	7min	This study (HEK293F TR) 7min	Q6X4W1_S72	-0.1190283465403467	14.934264362056146	-1.120756403781316	0.2833724592072046	0.4879243205730222	S	Q6X4W1	NSMF	S72	NSMF_S72	7
This study (HEK293F TR)	7min	This study (HEK293F TR) 7min	Q6X4W1_S75	-0.1190283465403467	14.934264362056146	-1.120756403781316	0.2833724592072046	0.4879243205730222	S	Q6X4W1	NSMF	S75	NSMF_S75	7
This study (HEK293F TR)	7min	This study (HEK293F TR) 7min	Q66K41_S184	0.1327119476257543	14.0206711595799	1.120623202887993	0.2834270568973428	0.487970958629478	S	Q66K41	ZNF385C	S184	ZNF385C_S184	7
This study (HEK293F TR)	7min	This study (HEK293F TR) 7min	Q66K74_S929	0.2044871519166342	15.580260292391	1.120617942234548	0.2834292133498336	0.487970958629478	S	Q66K74	MAP1S	S929	MAP1S_S929	7
This study (HEK293F TR)	7min	This study (HEK293F TR) 7min	Q66K74_S931	0.2044871519166342	15.580260292391	1.120617942234548	0.2834292133498336	0.487970958629478	S	Q66K74	MAP1S	S931	MAP1S_S931	7
This study (HEK293F TR)	7min	This study (HEK293F TR) 7min	Q7Z6B7_S1029	0.1763932754838286	18.281832984200182	1.120583761902796	0.2834432248906149	0.487978055398542	S	Q7Z6B7	SRGAP1	S1029	SRGAP1_S1029	7
This study (HEK293F TR)	7min	This study (HEK293F TR) 7min	Q9UI36_S497	-0.0892814396733783	20.50886784726993	-1.1204835553476886	0.2834843055918795	0.4880317525232053	S	Q9UI36	DACH1	S497	DACH1_S497	7
This study (HEK293F TR)	7min	This study (HEK293F TR) 7min	Q969R5_S689	-0.1203289127746778	19.48727707984749	-1.1203144758434689	0.2835536317269932	0.4881250523763311	S	Q969R5	L3MBTL2	S689	L3MBTL2_S689	7
This study (HEK293F TR)	7min	This study (HEK293F TR) 7min	Q9H9J4_S75	-0.1861734754689017	18.728425277470755	-1.1203031258999052	0.2835582859030694	0.4881250523763311	S	Q9H9J4	USP42	S75	USP42_S75	7
This study (HEK293F TR)	7min	This study (HEK293F TR) 7min	Q9UPN3_S4419	0.1016191810847502	15.814208494828796	1.1202083476040134	0.2835971531110183	0.4881578987635868	S	Q9UPN3	MACF1	S4419	MACF1_S4419	7
This study (HEK293F TR)	7min	This study (HEK293F TR) 7min	Q9UPN3_S4422	0.1016191810847502	15.814208494828796	1.1202083476040134	0.2835971531110183	0.4881578987635868	S	Q9UPN3	MACF1	S4422	MACF1_S4422	7
This study (HEK293F TR)	7min	This study (HEK293F TR) 7min	O95425_S66	-0.1492346278072283	14.833083827852734	-1.120037839898042	0.283667086052977	0.4882369258402886	S	O95425	SVIL	S66	SVIL_S66	7
This study (HEK293F TR)	7min	This study (HEK293F TR) 7min	Q8N806_S234	-0.3273166237574116	14.589535884431564	-1.1200240354592346	0.2836727484529768	0.4882369258402886	S	Q8N806	UBR7	S234	UBR7_S234	7
This study (HEK293F TR)	7min	This study (HEK293F TR) 7min	Q8N806_T235	-0.3273166237574116	14.589535884431564	-1.1200240354592346	0.2836727484529768	0.4882369258402886	T	Q8N806	UBR7	T235	UBR7_T235	7
This study (HEK293F TR)	7min	This study (HEK293F TR) 7min	Q8WWY3_S432	0.1235073605754237	16.557236660973757	1.1199817904084328	0.2836900773534184	0.4882497205040015	S	Q8WWY3	PRPF31	S432	PRPF31_S432	7
This study (HEK293F TR)	7min	This study (HEK293F TR) 7min	O43524_S574	-0.1255799402311765	16.184023212413287	-1.119930999901937	0.2837109126613388	0.4882597506071753	S	O43524	FOXO3	S574	FOXO3_S574	7
This study (HEK293F TR)	7min	This study (HEK293F TR) 7min	Q9NYZ3_S461	0.1224931584735529	18.20552862891519	1.1198983619967369	0.2837243020137213	0.4882597506071753	S	Q9NYZ3	GTSE1	S461	GTSE1_S461	7
This study (HEK293F TR)	7min	This study (HEK293F TR) 7min	P78347_S784	-0.1846143734774337	13.970820020541398	-1.119895220396808	0.2837255908469193	0.4882597506071753	S	P78347	GTF2I	S784	GTF2I_S784	7
This study (HEK293F TR)	7min	This study (HEK293F TR) 7min	A3KN83_S817	0.1933177306123852	13.26905804506186	1.1198442479114443	0.283746502798412	0.4882787085018499	S	A3KN83	SBNO1	S817	SBNO1_S817	7
This study (HEK293F TR)	7min	This study (HEK293F TR) 7min	Q9UQR0_S267	0.1121886829770417	18.1313265560912	1.1198035815351757	0.2837631874100302	0.488290390806386	S	Q9UQR0	SCML2	S267	SCML2_S267	7
This study (HEK293F TR)	7min	This study (HEK293F TR) 7min	Q9HDC5_S185	-0.1257373888083286	16.299932403893823	-1.1197543827294123	0.283783373706061	0.4883080976697646	S	Q9HDC5	JPH1	S185	JPH1_S185	7
This study (HEK293F TR)	7min	This study (HEK293F TR) 7min	Q13330_T578	-0.1576615049603891	14.113950504360048	-1.1197087900130327	0.2838020813962808	0.4883232591392644	T	Q13330	MTA1	T578	MTA1_T578	7
This study (HEK293F TR)	7min	This study (HEK293F TR) 7min	Q12767_S513	-0.2106702184931421	19.55838480848945	-1.1196598420804476	0.2838221668487438	0.4883407901114989	S	Q12767	TMEM94	S513	TMEM94_S513	7
This study (HEK293F TR)	7min	This study (HEK293F TR) 7min	Q9HAW4_S1147	-0.2789214534658697	17.14664992404969	-1.119586817494007	0.2838521340015835	0.4883753215955973	S	Q9HAW4	CLSPN	S1147	CLSPN_S1147	7
This study (HEK293F TR)	7min	This study (HEK293F TR) 7min	O95835_S479	0.1076892477159905	15.594821122683824	1.119405302378323	0.2839266329116582	0.4884824966763742	S	O95835	LATS1	S479	LATS1_S479	7
This study (HEK293F TR)	7min	This study (HEK293F TR) 7min	Q9NY61_S321	-0.1198772440402251	18.79420053151993	-1.1193868053029732	0.2839342254661267	0.4884824966763742	S	Q9NY61	AATF	S321	AATF_S321	7
This study (HEK293F TR)	7min	This study (HEK293F TR) 7min	Q9HAW4_S723	-0.1311881315310792	16.79205443958371	-1.119297787951821	0.2839707668652632	0.4884836350053172	S	Q9HAW4	CLSPN	S723	CLSPN_S723	7
This study (HEK293F TR)	7min	This study (HEK293F TR) 7min	Q9HAW4_T724	-0.1311881315310792	16.79205443958371	-1.119297787951821	0.2839707668652632	0.4884836350053172	T	Q9HAW4	CLSPN	T724	CLSPN_T724	7
This study (HEK293F TR)	7min	This study (HEK293F TR) 7min	P18583_S348	-0.202006136362586	12.981759890150055	-1.119244960976607	0.2839924538959491	0.4884836350053172	S	P18583	SON	S348	SON_S348	7
This study (HEK293F TR)	7min	This study (HEK293F TR) 7min	P18583_S353	-0.202006136362586	12.981759890150055	-1.119244960976607	0.2839924538959491	0.4884836350053172	S	P18583	SON	S353	SON_S353	7
This study (HEK293F TR)	7min	This study (HEK293F TR) 7min	P18583_S354	-0.202006136362586	12.981759890150055	-1.119244960976607	0.2839924538959491	0.4884836350053172	S	P18583	SON	S354	SON_S354	7
This study (HEK293F TR)	7min	This study (HEK293F TR) 7min	Q8N108_S138	0.2212235784962519	12.968690917126017	1.1192404991583205	0.2839942856615434	0.4884836350053172	S	Q8N108	MIER1	S138	MIER1_S138	7
This study (HEK293F TR)	7min	This study (HEK293F TR) 7min	Q9P0K8_S161	-0.1129703312304535	18.718446171945	-1.1191933278979782	0.2840136520133787	0.4884999174322415	S	Q9P0K8	FOXJ2	S161	FOXJ2_S161	7
This study (HEK293F TR)	7min	This study (HEK293F TR) 7min	Q8TD19_S855	-0.137025780795124	15.736692581062872	-1.1191593622285954	0.2840275973779816	0.4885068750190577	S	Q8TD19	NEK9	S855	NEK9_S855	7
This study (HEK293F TR)	7min	This study (HEK293F TR) 7min	Q14008_S1116	0.3065543243654733	15.425295631325096	1.1189507030363155	0.2841132784912575	0.4886372081071495	S	Q14008	CKAP5	S1116	CKAP5_S1116	7
This study (HEK293F TR)	7min	This study (HEK293F TR) 7min	Q9Y6D6_T1072	-0.1250610646516197	14.351313466772936	-1.1188561443840594	0.2841521133011688	0.4886699333131038	T	Q9Y6D6	ARFGEF1	T1072	ARFGEF1_T1072	7
This study (HEK293F TR)	7min	This study (HEK293F TR) 7min	Q9Y6D6_T1081	-0.1250610646516197	14.351313466772936	-1.1188561443840594	0.2841521133011688	0.4886699333131038	T	Q9Y6D6	ARFGEF1	T1081	ARFGEF1_T1081	7
This study (HEK293F TR)	7min	This study (HEK293F TR) 7min	O60232_S111	0.2658175922593031	12.811066691687856	1.1187464599613703	0.2841971652498573	0.4887303776155755	S	O60232	ZNRD2	S111	ZNRD2_S111	7
This study (HEK293F TR)	7min	This study (HEK293F TR) 7min	O15027_S1051	-0.3793083121197718	13.3495305923565	-1.1186177496528142	0.2842500388420261	0.4888042680205651	S	O15027	SEC16A	S1051	SEC16A_S1051	7
This study (HEK293F TR)	7min	This study (HEK293F TR) 7min	P08670_T449	0.2428140441110819	16.69184860703541	1.1185749035250123	0.2842676414889601	0.4888175024913664	T	P08670	VIM	T449	VIM_T449	7
This study (HEK293F TR)	7min	This study (HEK293F TR) 7min	Q14847_S99	0.1915496173074995	16.12458612272315	1.1185106386638597	0.2842940452331304	0.488845869596402	S	Q14847	LASP1	S99	LASP1_S99	7
This study (HEK293F TR)	7min	This study (HEK293F TR) 7min	O15084_S1007	0.3469333306469799	14.653512794804584	1.1182949332611594	0.2843826831879639	0.4889812432150992	S	O15084	ANKRD28	S1007	ANKRD28_S1007	7
This study (HEK293F TR)	7min	This study (HEK293F TR) 7min	Q9HBL0_S1167	-0.1388257922339963	14.241094446116067	-1.1181763478069204	0.284431421426667	0.4890292906100084	S	Q9HBL0	TNS1	S1167	TNS1_S1167	7
This study (HEK293F TR)	7min	This study (HEK293F TR) 7min	Q9HBL0_S1177	-0.1388257922339963	14.241094446116067	-1.1181763478069204	0.284431421426667	0.4890292906100084	S	Q9HBL0	TNS1	S1177	TNS1_S1177	7
This study (HEK293F TR)	7min	This study (HEK293F TR) 7min	Q13045_S856	0.1330480909193525	16.526531504021197	1.1181546030765837	0.2844403591291012	0.4890292906100084	S	Q13045	FLII	S856	FLII_S856	7
This study (HEK293F TR)	7min	This study (HEK293F TR) 7min	O94887_S435	-0.1041660238309738	18.871259746807603	-1.118117034768273	0.2844558012747709	0.4890388001219826	S	O94887	FARP2	S435	FARP2_S435	7
This study (HEK293F TR)	7min	This study (HEK293F TR) 7min	Q5SW79_S1216	0.1916466221773092	17.395320542419245	1.1176464120515133	0.2846493008583708	0.4893544161471185	S	Q5SW79	CEP170	S1216	CEP170_S1216	7
This study (HEK293F TR)	7min	This study (HEK293F TR) 7min	P50895_T606	-0.1787436236901456	13.993922723361177	-1.11740599906422	0.2847481867943536	0.4895073609376646	T	P50895	BCAM	T606	BCAM_T606	7
This study (HEK293F TR)	7min	This study (HEK293F TR) 7min	Q8IWE2_S196	0.1009798426626922	17.074042508407995	1.117311210016008	0.2847871823072758	0.4895573417150192	S	Q8IWE2	FAM114A1	S196	FAM114A1_S196	7
This study (HEK293F TR)	7min	This study (HEK293F TR) 7min	Q9ULU4_T37	-0.1414723342928354	17.093694804255883	-1.117131184188186	0.2848612547669997	0.489656366606663	T	Q9ULU4	ZMYND8	T37	ZMYND8_T37	7
This study (HEK293F TR)	7min	This study (HEK293F TR) 7min	P42858_S482	-0.1448514443584834	15.064695618637234	-1.1170988557162682	0.2848745580158782	0.489656366606663	S	P42858	HTT	S482	HTT_S482	7
This study (HEK293F TR)	7min	This study (HEK293F TR) 7min	P42858_S485	-0.1448514443584834	15.064695618637234	-1.1170988557162682	0.2848745580158782	0.489656366606663	S	P42858	HTT	S485	HTT_S485	7
This study (HEK293F TR)	7min	This study (HEK293F TR) 7min	Q8ND24_S511	0.0997607384035248	18.492197419579387	1.117035634594454	0.2849005750327258	0.489684027930883	S	Q8ND24	RNF214	S511	RNF214_S511	7
This study (HEK293F TR)	7min	This study (HEK293F TR) 7min	P40692_S362	0.2810521610079899	14.8142556039723	1.1166132665078514	0.2850744359877926	0.4899657910392437	S	P40692	MLH1	S362	MLH1_S362	7
This study (HEK293F TR)	7min	This study (HEK293F TR) 7min	Q147X3_S39	0.1297992498338018	17.839405074285306	1.116529919565889	0.2851087539165682	0.4900019722543303	S	Q147X3	NAA30	S39	NAA30_S39	7
This study (HEK293F TR)	7min	This study (HEK293F TR) 7min	Q9Y624_Y280	0.283128863843995	16.01146922774832	1.1165045407728331	0.2851192042044116	0.4900019722543303	Y	Q9Y624	F11R	Y280	F11R_Y280	7
This study (HEK293F TR)	7min	This study (HEK293F TR) 7min	Q9H8Y8_S449	-0.122034826138627	19.10477537896713	-1.1164867347521796	0.2851265364067998	0.4900019722543303	S	Q9H8Y8	GORASP2	S449	GORASP2_S449	7
This study (HEK293F TR)	7min	This study (HEK293F TR) 7min	Q6P0Q8_S278	-0.1577028527043147	18.64130049988413	-1.1164656735103755	0.2851352092361345	0.4900019722543303	S	Q6P0Q8	MAST2	S278	MAST2_S278	7
This study (HEK293F TR)	7min	This study (HEK293F TR) 7min	Q9UKY7_T63	0.4187322262322794	15.791429013049353	1.1163939825041382	0.285164732446902	0.4900249203133426	T	Q9UKY7	CDV3	T63	CDV3_T63	7
This study (HEK293F TR)	7min	This study (HEK293F TR) 7min	Q9BV99_S188	0.1816567641790953	15.492182472050612	1.11638501669233	0.2851684248383282	0.4900249203133426	S	Q9BV99	LRRC61	S188	LRRC61_S188	7
This study (HEK293F TR)	7min	This study (HEK293F TR) 7min	Q7Z5K2_S231	0.1016017709334953	19.046079900000382	1.1162959643763892	0.2852051012358024	0.4900570539135692	S	Q7Z5K2	WAPL	S231	WAPL_S231	7
This study (HEK293F TR)	7min	This study (HEK293F TR) 7min	Q8N1F7_S364	-0.1760085899695909	16.279586847317812	-1.1162641877350643	0.2852181893842184	0.4900570539135692	S	Q8N1F7	NUP93	S364	NUP93_S364	7
This study (HEK293F TR)	7min	This study (HEK293F TR) 7min	Q14195_S564	0.1332047885187783	14.909827860272552	1.1162315103863485	0.2852316489911334	0.4900570539135692	S	Q14195	DPYSL3	S564	DPYSL3_S564	7
This study (HEK293F TR)	7min	This study (HEK293F TR) 7min	Q14195_S568	0.1332047885187783	14.909827860272552	1.1162315103863485	0.2852316489911334	0.4900570539135692	S	Q14195	DPYSL3	S568	DPYSL3_S568	7
This study (HEK293F TR)	7min	This study (HEK293F TR) 7min	Q9Y2K5_S354	-0.3134738162242527	16.898281861353034	-1.11621904606659	0.28523678309786	0.4900570539135692	S	Q9Y2K5	R3HDM2	S354	R3HDM2_S354	7
This study (HEK293F TR)	7min	This study (HEK293F TR) 7min	Q14676_T1593	-0.1278499651831506	14.936941722921912	-1.1160939295178751	0.2852883230272497	0.4901261736082513	T	Q14676	MDC1	T1593	MDC1_T1593	7
This study (HEK293F TR)	7min	This study (HEK293F TR) 7min	Q96EV2_S752	0.2745128117045912	14.70812083830883	1.116037849135958	0.2853114268135445	0.4901261736082513	S	Q96EV2	RBM33	S752	RBM33_S752	7
This study (HEK293F TR)	7min	This study (HEK293F TR) 7min	Q9H7P9_S450	0.128241317437201	18.322863219051108	1.116024937601758	0.2853167462603289	0.4901261736082513	S	Q9H7P9	PLEKHG2	S450	PLEKHG2_S450	7
This study (HEK293F TR)	7min	This study (HEK293F TR) 7min	Q9H7P9_T445	0.128241317437201	18.322863219051108	1.116024937601758	0.2853167462603289	0.4901261736082513	T	Q9H7P9	PLEKHG2	T445	PLEKHG2_T445	7
This study (HEK293F TR)	7min	This study (HEK293F TR) 7min	Q8IWI9_S534	-0.1803119386271419	17.035039239331752	-1.1159227921781494	0.2853588319956092	0.4901693999031408	S	Q8IWI9	MGA	S534	MGA_S534	7
This study (HEK293F TR)	7min	This study (HEK293F TR) 7min	P13984_S248	-0.1958624316362538	18.670988919134043	-1.1158869832150855	0.2853735870422159	0.4901693999031408	S	P13984	GTF2F2	S248	GTF2F2_S248	7
This study (HEK293F TR)	7min	This study (HEK293F TR) 7min	P41212_S256	-0.1186374064613176	18.005825435004912	-1.1158527789423482	0.2853876814185966	0.4901693999031408	S	P41212	ETV6	S256	ETV6_S256	7
This study (HEK293F TR)	7min	This study (HEK293F TR) 7min	O14976_S182	0.1960356230362574	13.551595800258546	1.1158433201519218	0.2853915791463294	0.4901693999031408	S	O14976	GAK	S182	GAK_S182	7
This study (HEK293F TR)	7min	This study (HEK293F TR) 7min	O14976_T186	0.1960356230362574	13.551595800258546	1.1158433201519218	0.2853915791463294	0.4901693999031408	T	O14976	GAK	T186	GAK_T186	7
This study (HEK293F TR)	7min	This study (HEK293F TR) 7min	Q9H1K0_S232	-0.1624730792987208	18.41811158292339	-1.1156743601899306	0.285461210070846	0.4902640534825537	S	Q9H1K0	RBSN	S232	RBSN_S232	7
This study (HEK293F TR)	7min	This study (HEK293F TR) 7min	Q6P4F7_S581	0.1965982952273854	16.65909103906135	1.115661377356273	0.2854665610240003	0.4902640534825537	S	Q6P4F7	ARHGAP11A	S581	ARHGAP11A_S581	7
This study (HEK293F TR)	7min	This study (HEK293F TR) 7min	Q99996_S3650	-0.1360661435736574	15.69048361699308	-1.1155801235967069	0.2855000519800871	0.4902923488528239	S	Q99996	AKAP9	S3650	AKAP9_S3650	7
This study (HEK293F TR)	7min	This study (HEK293F TR) 7min	P07737_T93	-0.1384197875474804	16.665187206047804	-1.115573191377635	0.2855029094215631	0.4902923488528239	T	P07737	PFN1	T93	PFN1_T93	7
This study (HEK293F TR)	7min	This study (HEK293F TR) 7min	Q01130_S187	0.1659500586877911	14.664035521948556	1.1154807429156808	0.2855410184961836	0.4903407279062152	S	Q01130	SRSF2	S187	SRSF2_S187	7
This study (HEK293F TR)	7min	This study (HEK293F TR) 7min	Q9NQB0_S60	0.1419174410731667	14.26933707737896	1.1154258119629707	0.2855636639438919	0.4903579610194186	S	Q9NQB0	TCF7L2	S60	TCF7L2_S60	7
This study (HEK293F TR)	7min	This study (HEK293F TR) 7min	P30260_S222	-0.1593493940226888	15.863641412559543	-1.1154081889570415	0.2855709293689887	0.4903579610194186	S	P30260	CDC27	S222	CDC27_S222	7
This study (HEK293F TR)	7min	This study (HEK293F TR) 7min	Q96Q15_S3556	0.2580923249128553	19.57867426900142	1.1152151610485452	0.285650518042175	0.4904775554774348	S	Q96Q15	SMG1	S3556	SMG1_S3556	7
This study (HEK293F TR)	7min	This study (HEK293F TR) 7min	Q8WV41_S73	0.1918568351939029	15.076633265080176	1.1151692969462572	0.2856694310624468	0.4904929618245637	S	Q8WV41	SNX33	S73	SNX33_S73	7
This study (HEK293F TR)	7min	This study (HEK293F TR) 7min	O60934_S341	0.1415600285721332	15.639978611129012	1.1151018947487938	0.28569722749045	0.4905236193347464	S	O60934	NBN	S341	NBN_S341	7
This study (HEK293F TR)	7min	This study (HEK293F TR) 7min	Q08378_S983	-0.1489657453820854	17.19290993525589	-1.115066946165958	0.2857116409704729	0.4905312978568562	S	Q08378	GOLGA3	S983	GOLGA3_S983	7
This study (HEK293F TR)	7min	This study (HEK293F TR) 7min	Q9BYW2_S321	-0.1262060015174242	19.69589647544788	-1.1150408020995428	0.2857224236562765	0.4905315171087888	S	Q9BYW2	SETD2	S321	SETD2_S321	7
This study (HEK293F TR)	7min	This study (HEK293F TR) 7min	O43426_S1069	-0.1525921372328653	17.316387259447676	-1.1150137405250578	0.2857335850782801	0.4905315171087888	S	O43426	SYNJ1	S1069	SYNJ1_S1069	7
This study (HEK293F TR)	7min	This study (HEK293F TR) 7min	Q9BVI0_S878	-0.1148106794533276	18.008840837324286	-1.1149943266395057	0.2857415924499507	0.4905315171087888	S	Q9BVI0	PHF20	S878	PHF20_S878	7
This study (HEK293F TR)	7min	This study (HEK293F TR) 7min	Q9Y618_S2223	-0.0931303676128614	17.096325530099957	-1.1149692088556291	0.2857519526808169	0.4905322363320884	S	Q9Y618	NCOR2	S2223	NCOR2_S2223	7
This study (HEK293F TR)	7min	This study (HEK293F TR) 7min	Q9BUQ8_S16	-0.1299458598134926	13.901043755043402	-1.1147320418029445	0.2858497900693216	0.490651629590486	S	Q9BUQ8	DDX23	S16	DDX23_S16	7
This study (HEK293F TR)	7min	This study (HEK293F TR) 7min	Q9C0C2_S1602	-0.2018109434178345	14.057671077532271	-1.1147282985689242	0.285851334451446	0.490651629590486	S	Q9C0C2	TNKS1BP1	S1602	TNKS1BP1_S1602	7
This study (HEK293F TR)	7min	This study (HEK293F TR) 7min	Q9C0C2_S1610	-0.2018109434178345	14.057671077532271	-1.1147282985689242	0.285851334451446	0.490651629590486	S	Q9C0C2	TNKS1BP1	S1610	TNKS1BP1_S1610	7
This study (HEK293F TR)	7min	This study (HEK293F TR) 7min	O00443_T614	0.1706514078895189	14.7121633725685	1.114664726268447	0.2858775640547321	0.4906795826893226	T	O00443	PIK3C2A	T614	PIK3C2A_T614	7
This study (HEK293F TR)	7min	This study (HEK293F TR) 7min	Q96E09_S187	-0.2129038435976173	13.468955856415649	-1.114604389927642	0.2859024602067616	0.4907001055341877	S	Q96E09	PABIR1	S187	PABIR1_S187	7
This study (HEK293F TR)	7min	This study (HEK293F TR) 7min	Q9Y618_S2137	0.471361093359814	15.97828880395805	1.1145078312574968	0.2859423059417008	0.4907001055341877	S	Q9Y618	NCOR2	S2137	NCOR2_S2137	7
This study (HEK293F TR)	7min	This study (HEK293F TR) 7min	Q9Y618_T2131	0.471361093359814	15.97828880395805	1.1145078312574968	0.2859423059417008	0.4907001055341877	T	Q9Y618	NCOR2	T2131	NCOR2_T2131	7
This study (HEK293F TR)	7min	This study (HEK293F TR) 7min	Q8IWE5_S357	-0.1349778106754016	18.60704185218733	-1.1144999618932356	0.285945553485702	0.4907001055341877	S	Q8IWE5	PLEKHM2	S357	PLEKHM2_S357	7
This study (HEK293F TR)	7min	This study (HEK293F TR) 7min	Q86VM9_T504	0.2634090887356564	16.26818654579828	1.114454352870312	0.2859643760538916	0.4907001055341877	T	Q86VM9	ZC3H18	T504	ZC3H18_T504	7
This study (HEK293F TR)	7min	This study (HEK293F TR) 7min	Q86VM9_T505	0.2634090887356564	16.26818654579828	1.114454352870312	0.2859643760538916	0.4907001055341877	T	Q86VM9	ZC3H18	T505	ZC3H18_T505	7
This study (HEK293F TR)	7min	This study (HEK293F TR) 7min	Q9H3P2_T239	0.1473137170465897	18.02318924866547	1.1144350279026525	0.2859723516347972	0.4907001055341877	T	Q9H3P2	NELFA	T239	NELFA_T239	7
This study (HEK293F TR)	7min	This study (HEK293F TR) 7min	Q13595_S96	0.206148234483388	15.76469664895864	1.114428550047181	0.2859750251394113	0.4907001055341877	S	Q13595	TRA2A	S96	TRA2A_S96	7
This study (HEK293F TR)	7min	This study (HEK293F TR) 7min	Q9NYV4_S148	0.3117057813308097	14.370590845557372	1.114418863240561	0.2859790230599403	0.4907001055341877	S	Q9NYV4	CDK12	S148	CDK12_S148	7
This study (HEK293F TR)	7min	This study (HEK293F TR) 7min	O60566_S697	-0.1604177408485849	15.903388439097446	-1.1143791258096558	0.2859954238610995	0.490711182960506	S	O60566	BUB1B	S697	BUB1B_S697	7
This study (HEK293F TR)	7min	This study (HEK293F TR) 7min	Q9NYV4_S338	0.2267209851122444	17.291910702602824	1.1143359663653003	0.2860132378357713	0.4907246842564228	S	Q9NYV4	CDK12	S338	CDK12_S338	7
This study (HEK293F TR)	7min	This study (HEK293F TR) 7min	Q14684_S498	-0.1126780975149941	16.545776859827594	-1.1142749632547773	0.2860384181838207	0.4907508229639869	S	Q14684	RRP1B	S498	RRP1B_S498	7
This study (HEK293F TR)	7min	This study (HEK293F TR) 7min	O95197_S526	0.2081934007776453	14.98750566467399	1.1141882993876926	0.2860741934535351	0.4907643268631325	S	O95197	RTN3	S526	RTN3_S526	7
This study (HEK293F TR)	7min	This study (HEK293F TR) 7min	O95197_S529	0.2081934007776453	14.98750566467399	1.1141882993876926	0.2860741934535351	0.4907643268631325	S	O95197	RTN3	S529	RTN3_S529	7
This study (HEK293F TR)	7min	This study (HEK293F TR) 7min	Q86UU1_S692	0.1128270060779357	17.277925298223295	1.1141685116064657	0.2860823624227155	0.4907643268631325	S	Q86UU1	PHLDB1	S692	PHLDB1_S692	7
This study (HEK293F TR)	7min	This study (HEK293F TR) 7min	Q9Y2F5_S1692	0.130900152487051	16.243906789776712	1.1141354322527153	0.2860960189331416	0.4907643268631325	S	Q9Y2F5	ICE1	S1692	ICE1_S1692	7
This study (HEK293F TR)	7min	This study (HEK293F TR) 7min	Q9Y2F5_S1699	0.130900152487051	16.243906789776712	1.1141354322527153	0.2860960189331416	0.4907643268631325	S	Q9Y2F5	ICE1	S1699	ICE1_S1699	7
This study (HEK293F TR)	7min	This study (HEK293F TR) 7min	Q13136_S1133	-0.1257447808485068	16.661984737526435	-1.1140671031305451	0.2861242295556878	0.4907956566420879	S	Q13136	PPFIA1	S1133	PPFIA1_S1133	7
This study (HEK293F TR)	7min	This study (HEK293F TR) 7min	P19419_T293	0.1924390309086074	12.97152172450184	1.1140326364108273	0.2861384604179366	0.490803005263053	T	P19419	ELK1	T293	ELK1_T293	7
This study (HEK293F TR)	7min	This study (HEK293F TR) 7min	Q9ULJ3_S381	-0.2535873654814242	14.639783376904088	-1.1139419630632974	0.2861759008330414	0.4908336890074138	S	Q9ULJ3	ZBTB21	S381	ZBTB21_S381	7
This study (HEK293F TR)	7min	This study (HEK293F TR) 7min	Q6PI48_S639	-0.1613875737848822	14.962319497029144	-1.1139411324457222	0.2861762438249455	0.4908336890074138	S	Q6PI48	DARS2	S639	DARS2_S639	7
This study (HEK293F TR)	7min	This study (HEK293F TR) 7min	Q9NUA8_T208	0.2107277568893213	14.585489574429069	1.1138388756201312	0.2862184717322804	0.4908739322106024	T	Q9NUA8	ZBTB40	T208	ZBTB40_T208	7
This study (HEK293F TR)	7min	This study (HEK293F TR) 7min	Q9BY44_S474	0.4004384382800161	17.791312042077173	1.1138353573719069	0.2862199247097101	0.4908739322106024	S	Q9BY44	EIF2A	S474	EIF2A_S474	7
This study (HEK293F TR)	7min	This study (HEK293F TR) 7min	P07910_S253	0.1704287422318771	19.80098710161031	1.113812046468288	0.2862295518627455	0.4908739322106024	S	P07910	HNRNPC	S253	HNRNPC_S253	7
This study (HEK293F TR)	7min	This study (HEK293F TR) 7min	O60841_S113	0.1061643162282024	24.64981428659706	1.1137143043338682	0.2862699209892611	0.4909261012537139	S	O60841	EIF5B	S113	EIF5B_S113	7
This study (HEK293F TR)	7min	This study (HEK293F TR) 7min	Q8WWI1_S1500	0.2949587957982906	17.33118858913199	1.1134109872492512	0.2863952234806428	0.491123914374274	S	Q8WWI1	LMO7	S1500	LMO7_S1500	7
This study (HEK293F TR)	7min	This study (HEK293F TR) 7min	P08047_T49	-0.1488859535432851	16.107528304571996	-1.113233753444342	0.2864684593029846	0.4912324304913004	T	P08047	SP1	T49	SP1_T49	7
This study (HEK293F TR)	7min	This study (HEK293F TR) 7min	O15047_T475	0.09918422860415	15.943564463143511	1.1131257102158223	0.2865131114473884	0.491285264973448	T	O15047	SETD1A	T475	SETD1A_T475	7
This study (HEK293F TR)	7min	This study (HEK293F TR) 7min	Q8TBC3_S628	-0.156904538399015	16.519002137353212	-1.113111018932914	0.2865191834736622	0.491285264973448	S	Q8TBC3	SHKBP1	S628	SHKBP1_S628	7
This study (HEK293F TR)	7min	This study (HEK293F TR) 7min	Q9Y2V2_T48	-0.1030354657945089	15.314539347787568	-1.1130769928856226	0.2865332470894365	0.4912923070100099	T	Q9Y2V2	CARHSP1	T48	CARHSP1_T48	7
This study (HEK293F TR)	7min	This study (HEK293F TR) 7min	Q86V48_S932	0.2270238392704406	14.50992257532496	1.1129910032731083	0.2865687905728805	0.4913136921394909	S	Q86V48	LUZP1	S932	LUZP1_S932	7
This study (HEK293F TR)	7min	This study (HEK293F TR) 7min	Q08J23_S475	-0.5898647928581688	17.157172623444765	-1.1129831105006591	0.2865720531882384	0.4913136921394909	S	Q08J23	NSUN2	S475	NSUN2_S475	7
This study (HEK293F TR)	7min	This study (HEK293F TR) 7min	Q9H6A9_S287	-0.1789628442899467	16.137274187764955	-1.112964587452201	0.2865797101244769	0.4913136921394909	S	Q9H6A9	PCNX3	S287	PCNX3_S287	7
This study (HEK293F TR)	7min	This study (HEK293F TR) 7min	P52701_T319	0.1657589270978725	16.74168979905201	1.1129504655648732	0.286585547841818	0.4913136921394909	T	P52701	MSH6	T319	MSH6_T319	7
This study (HEK293F TR)	7min	This study (HEK293F TR) 7min	Q8NEZ4_S46	-0.1919986903878694	18.46302838496728	-1.112887032463952	0.2866117709811008	0.4913356194165962	S	Q8NEZ4	KMT2C	S46	KMT2C_S46	7
This study (HEK293F TR)	7min	This study (HEK293F TR) 7min	Q8NFC6_S983	0.1958396048834032	16.304202504031522	1.1128713527407468	0.2866182532332307	0.4913356194165962	S	Q8NFC6	BOD1L1	S983	BOD1L1_S983	7
This study (HEK293F TR)	7min	This study (HEK293F TR) 7min	Q14676_S307	-0.1136777141947753	19.001654761594143	-1.112781656827044	0.2866553371168738	0.4913821191369777	S	Q14676	MDC1	S307	MDC1_S307	7
This study (HEK293F TR)	7min	This study (HEK293F TR) 7min	O15042_T5	-0.1375458716481823	15.718560652512783	-1.1124638715230244	0.2867867515660952	0.4915794855719805	T	O15042	U2SURP	T5	U2SURP_T5	7
This study (HEK293F TR)	7min	This study (HEK293F TR) 7min	A2AJT9_S139	-0.1895597476209918	12.799541271302678	-1.1124550532321529	0.2867903988642888	0.4915794855719805	S	A2AJT9	BCLAF3	S139	BCLAF3_S139	7
This study (HEK293F TR)	7min	This study (HEK293F TR) 7min	Q9Y6G9_S421	0.1807580686832004	16.809993930570567	1.1123787106498664	0.2868219760858953	0.4916147260230379	S	Q9Y6G9	DYNC1LI1	S421	DYNC1LI1_S421	7
This study (HEK293F TR)	7min	This study (HEK293F TR) 7min	Q8N2M8_S294	0.1771900451343739	15.788693070397107	1.1123484240327786	0.286834504126407	0.4916147260230379	S	Q8N2M8	CLASRP	S294	CLASRP_S294	7
This study (HEK293F TR)	7min	This study (HEK293F TR) 7min	O95359_S2440	-0.1199732821787016	17.666126102242863	-1.1123330880931046	0.2868408479866093	0.4916147260230379	S	O95359	TACC2	S2440	TACC2_S2440	7
This study (HEK293F TR)	7min	This study (HEK293F TR) 7min	Q92793_S121	-0.1562502190387746	15.621291335055544	-1.112217335574231	0.286888733569778	0.491679718680614	S	Q92793	CREBBP	S121	CREBBP_S121	7
This study (HEK293F TR)	7min	This study (HEK293F TR) 7min	O00560_S6	0.1874458594224286	15.973085594312808	1.112148777985423	0.286917097970626	0.4917112519159696	S	O00560	SDCBP	S6	SDCBP_S6	7
This study (HEK293F TR)	7min	This study (HEK293F TR) 7min	Q96CN9_T97	-0.1797817290530687	13.905323629680918	-1.112115313425462	0.286930944069014	0.4917179027262654	T	Q96CN9	GCC1	T97	GCC1_T97	7
This study (HEK293F TR)	7min	This study (HEK293F TR) 7min	Q16643_S307	0.1467499937789753	14.076554295453512	1.1120375628408667	0.2869631156463267	0.491755956634601	S	Q16643	DBN1	S307	DBN1_S307	7
This study (HEK293F TR)	7min	This study (HEK293F TR) 7min	Q9H2J7_S699	-0.1470025520229185	19.44762153843547	-1.111981729620425	0.2869862199600714	0.4917784702722627	S	Q9H2J7	SLC6A15	S699	SLC6A15_S699	7
This study (HEK293F TR)	7min	This study (HEK293F TR) 7min	Q32MZ4_S300	0.2449072333907622	17.948331883685636	1.111892380151231	0.2870231965474221	0.4918247529948413	S	Q32MZ4	LRRFIP1	S300	LRRFIP1_S300	7
This study (HEK293F TR)	7min	This study (HEK293F TR) 7min	Q5VT52_S716	-0.1693190421263501	14.017145660566827	-1.1118675987910778	0.2870334527614149	0.4918252477552	S	Q5VT52	RPRD2	S716	RPRD2_S716	7
This study (HEK293F TR)	7min	This study (HEK293F TR) 7min	O15042_S485	0.1037767681326933	15.615386353712276	1.1118199458703522	0.2870531755648983	0.4918419627022286	S	O15042	U2SURP	S485	U2SURP_S485	7
This study (HEK293F TR)	7min	This study (HEK293F TR) 7min	Q5VWN6_S444	-0.1404271615758681	20.074375079468982	-1.111752590989804	0.2870810544552621	0.4918600545167027	S	Q5VWN6	TASOR2	S444	TASOR2_S444	7
This study (HEK293F TR)	7min	This study (HEK293F TR) 7min	Q12923_S1026	0.2445705488300191	20.01576819028701	1.111729552660622	0.287090590731921	0.4918600545167027	S	Q12923	PTPN13	S1026	PTPN13_S1026	7
This study (HEK293F TR)	7min	This study (HEK293F TR) 7min	Q8N5P1_T37	0.230376562859405	16.180234113542312	1.111722188540747	0.2870936390194263	0.4918600545167027	T	Q8N5P1	ZC3H8	T37	ZC3H8_T37	7
This study (HEK293F TR)	7min	This study (HEK293F TR) 7min	Q8NHM5_T444	-0.1266700828393787	16.795566145397288	-1.1116646036253013	0.2871174764379034	0.4918838150085226	T	Q8NHM5	KDM2B	T444	KDM2B_T444	7
This study (HEK293F TR)	7min	This study (HEK293F TR) 7min	Q9NPC8_S197	-0.1758863315973613	14.044708922285013	-1.1115734643603363	0.2871552068280695	0.4919140228294528	S	Q9NPC8	SIX2	S197	SIX2_S197	7
This study (HEK293F TR)	7min	This study (HEK293F TR) 7min	Q68CQ4_T15	0.2769945235794733	14.738607958948094	1.111551039766757	0.287164490874392	0.4919140228294528	T	Q68CQ4	UTP25	T15	UTP25_T15	7
This study (HEK293F TR)	7min	This study (HEK293F TR) 7min	P23508_S300	0.1009392269079505	15.166072600689873	1.1115497692895142	0.287165016873769	0.4919140228294528	S	P23508	MCC	S300	MCC_S300	7
This study (HEK293F TR)	7min	This study (HEK293F TR) 7min	P78364_S324	0.1814927936770534	14.686245428975525	1.1114977016783605	0.2871865743862727	0.4919338728022583	S	P78364	PHC1	S324	PHC1_S324	7
This study (HEK293F TR)	7min	This study (HEK293F TR) 7min	Q9H6Z4_S342	0.2199954719256673	17.121912884384624	1.1113840144748584	0.2872336484727252	0.4919974282844336	S	Q9H6Z4	RANBP3	S342	RANBP3_S342	7
This study (HEK293F TR)	7min	This study (HEK293F TR) 7min	P46934_S730	0.1216623511770738	14.969522531484184	1.111351244797728	0.2872472183906822	0.4919976151943222	S	P46934	NEDD4	S730	NEDD4_S730	7
This study (HEK293F TR)	7min	This study (HEK293F TR) 7min	Q9BSG1_S119	-0.1256996201046938	16.146147408314757	-1.1113355940490903	0.2872536995345485	0.4919976151943222	S	Q9BSG1	ZNF2	S119	ZNF2_S119	7
This study (HEK293F TR)	7min	This study (HEK293F TR) 7min	O76024_S32	-0.169298001515358	18.51434490432097	-1.1112724798938305	0.2872798369116034	0.4920253034616192	S	O76024	WFS1	S32	WFS1_S32	7
This study (HEK293F TR)	7min	This study (HEK293F TR) 7min	Q8N122_S877	-0.1027974888680809	18.77910194068978	-1.1112407509143984	0.2872929774702576	0.4920307308776135	S	Q8N122	RPTOR	S877	RPTOR_S877	7
This study (HEK293F TR)	7min	This study (HEK293F TR) 7min	Q86XJ1_T575	0.4757121295205113	14.293782538755446	1.111199914511952	0.2873098905389628	0.4920383596505482	T	Q86XJ1	GAS2L3	T575	GAS2L3_T575	7
This study (HEK293F TR)	7min	This study (HEK293F TR) 7min	Q5JU85_S1161	-0.1142857373926045	15.398220184181865	-1.1111599796005336	0.287326430969934	0.4920383596505482	S	Q5JU85	IQSEC2	S1161	IQSEC2_S1161	7
This study (HEK293F TR)	7min	This study (HEK293F TR) 7min	Q9H2G2_S818	0.1218087701145869	16.647947338311997	1.1111577674206448	0.2873273472421802	0.4920383596505482	S	Q9H2G2	SLK	S818	SLK_S818	7
This study (HEK293F TR)	7min	This study (HEK293F TR) 7min	Q14966_S1401	-0.2171754992014669	18.8551631517742	-1.110996849645934	0.2873940044012971	0.4921354280469618	S	Q14966	ZNF638	S1401	ZNF638_S1401	7
This study (HEK293F TR)	7min	This study (HEK293F TR) 7min	Q6PJT7_T88	0.310587776669422	14.303436403677855	1.11085395413037	0.287453205999564	0.4922197231967131	T	Q6PJT7	ZC3H14	T88	ZC3H14_T88	7
This study (HEK293F TR)	7min	This study (HEK293F TR) 7min	P46013_S308	-0.1273642417113976	20.15735662667092	-1.1107701410040316	0.2874879340682193	0.4922621067678157	S	P46013	MKI67	S308	MKI67_S308	7
This study (HEK293F TR)	7min	This study (HEK293F TR) 7min	Q9UEY8_S673	0.0965360712387237	21.43045347761508	1.1105593364154234	0.287575295251203	0.492352463492588	S	Q9UEY8	ADD3	S673	ADD3_S673	7
This study (HEK293F TR)	7min	This study (HEK293F TR) 7min	Q96N67_S1311	-0.2533793402109303	13.965246813398885	-1.1105590668666885	0.2875754069698807	0.492352463492588	S	Q96N67	DOCK7	S1311	DOCK7_S1311	7
This study (HEK293F TR)	7min	This study (HEK293F TR) 7min	Q8WXE0_S821	0.1828635211593514	14.247939106591982	1.110553136551398	0.2875778648898701	0.492352463492588	S	Q8WXE0	CASKIN2	S821	CASKIN2_S821	7
This study (HEK293F TR)	7min	This study (HEK293F TR) 7min	P09874_S372	0.2044728699787263	18.76268115704737	1.1105167622055945	0.2875929412040194	0.492352463492588	S	P09874	PARP1	S372	PARP1_S372	7
This study (HEK293F TR)	7min	This study (HEK293F TR) 7min	Q9P013_S31	0.3762285138615624	18.46920176096946	1.1105106866803292	0.2875954594252545	0.492352463492588	S	Q9P013	CWC15	S31	CWC15_S31	7
This study (HEK293F TR)	7min	This study (HEK293F TR) 7min	P10636_T534	-0.1715097662842915	20.5773018043419	-1.1104983505568655	0.2876005726292861	0.492352463492588	T	P10636	MAPT	T534	MAPT_T534	7
This study (HEK293F TR)	7min	This study (HEK293F TR) 7min	O95197_T1012	-0.5017151756789495	16.36367807336692	-1.1103841319633527	0.2876479184036802	0.4924164320633081	T	O95197	RTN3	T1012	RTN3_T1012	7
This study (HEK293F TR)	7min	This study (HEK293F TR) 7min	P48634_S1691	-0.13162643010806	18.22470419482208	-1.1103109395611914	0.287678261146911	0.4924367134402765	S	P48634	PRRC2A	S1691	PRRC2A_S1691	7
This study (HEK293F TR)	7min	This study (HEK293F TR) 7min	P43243_S206	0.1158935633866473	15.793747178640931	1.1103032093661132	0.2876814659287896	0.4924367134402765	S	P43243	MATR3	S206	MATR3_S206	7
This study (HEK293F TR)	7min	This study (HEK293F TR) 7min	Q96T58_S1834	0.3303437603758841	14.881213342454616	1.1102833351552834	0.2876897054970888	0.4924367134402765	S	Q96T58	SPEN	S1834	SPEN_S1834	7
This study (HEK293F TR)	7min	This study (HEK293F TR) 7min	P13010_S695	0.1333673290907615	14.878381732810508	1.1101487082309571	0.2877455246330344	0.4925151735107471	S	P13010	XRCC5	S695	XRCC5_S695	7
This study (HEK293F TR)	7min	This study (HEK293F TR) 7min	Q96PE2_S507	-0.1201499140260189	16.631833058745954	-1.1100357686759392	0.2877923580593372	0.4925611628068636	S	Q96PE2	ARHGEF17	S507	ARHGEF17_S507	7
This study (HEK293F TR)	7min	This study (HEK293F TR) 7min	Q96PE2_S527	-0.1201499140260189	16.631833058745954	-1.1100357686759392	0.2877923580593372	0.4925611628068636	S	Q96PE2	ARHGEF17	S527	ARHGEF17_S527	7
This study (HEK293F TR)	7min	This study (HEK293F TR) 7min	Q9UER7_S707	0.2467845337577578	14.508081958752278	1.1099938392787156	0.2878097466818664	0.492573838247835	S	Q9UER7	DAXX	S707	DAXX_S707	7
This study (HEK293F TR)	7min	This study (HEK293F TR) 7min	P42568_S419	-0.1955494254334127	16.158630458829723	-1.1095166482382397	0.288007699574283	0.4928955299699586	S	P42568	MLLT3	S419	MLLT3_S419	7
This study (HEK293F TR)	7min	This study (HEK293F TR) 7min	Q5TZA2_T1909	-0.1047826955354107	14.518122021875904	-1.1094193588890846	0.2880480707099189	0.4929304277255855	T	Q5TZA2	CROCC	T1909	CROCC_T1909	7
This study (HEK293F TR)	7min	This study (HEK293F TR) 7min	Q5TZA2_T1911	-0.1047826955354107	14.518122021875904	-1.1094193588890846	0.2880480707099189	0.4929304277255855	T	Q5TZA2	CROCC	T1911	CROCC_T1911	7
This study (HEK293F TR)	7min	This study (HEK293F TR) 7min	Q9UKE5_T651	0.420611375260977	15.73206812308573	1.1093426839683456	0.288079890712579	0.4929555123558975	T	Q9UKE5	TNIK	T651	TNIK_T651	7
This study (HEK293F TR)	7min	This study (HEK293F TR) 7min	Q13247_S314	0.2686729282330269	23.3882146461838	1.109307589168607	0.2880944559013764	0.4929555123558975	S	Q13247	SRSF6	S314	SRSF6_S314	7
This study (HEK293F TR)	7min	This study (HEK293F TR) 7min	P46934_T725	-0.119872953079863	15.09687402849412	-1.1092985978245298	0.2880981876158703	0.4929555123558975	T	P46934	NEDD4	T725	NEDD4_T725	7
This study (HEK293F TR)	7min	This study (HEK293F TR) 7min	Q99550_S37	-0.1251693807062608	17.389556957530218	-1.109287748120931	0.2881026906616819	0.4929555123558975	S	Q99550	MPHOSPH9	S37	MPHOSPH9_S37	7
This study (HEK293F TR)	7min	This study (HEK293F TR) 7min	Q3V6T2_S1661	0.0933627580436819	18.06364812486531	1.1088599365777914	0.2882802914463728	0.4932422906771515	S	Q3V6T2	CCDC88A	S1661	CCDC88A_S1661	7
This study (HEK293F TR)	7min	This study (HEK293F TR) 7min	Q8WW12_S69	0.2026041309900037	14.388128011792377	1.108794138492305	0.2883076140775957	0.4932719348623718	S	Q8WW12	PCNP	S69	PCNP_S69	7
This study (HEK293F TR)	7min	This study (HEK293F TR) 7min	Q9Y2I8_S30	-0.1663698733884597	15.183095650125164	-1.1087315147140862	0.2883336203995569	0.4932937001731438	S	Q9Y2I8	WDR37	S30	WDR37_S30	7
This study (HEK293F TR)	7min	This study (HEK293F TR) 7min	Q63ZY3_S158	-0.1344634712846559	15.121056758046542	-1.1087153586833676	0.2883403299433316	0.4932937001731438	S	Q63ZY3	KANK2	S158	KANK2_S158	7
This study (HEK293F TR)	7min	This study (HEK293F TR) 7min	Q9UQ35_S1140	0.2766552860047504	15.682863628509027	1.108683961299305	0.2883533695065474	0.4932989048143941	S	Q9UQ35	SRRM2	S1140	SRRM2_S1140	7
This study (HEK293F TR)	7min	This study (HEK293F TR) 7min	Q8TDW5_S306	-0.143048656853205	14.776478968014017	-1.1086060252545564	0.2883857388450452	0.4933131741398828	S	Q8TDW5	SYTL5	S306	SYTL5_S306	7
This study (HEK293F TR)	7min	This study (HEK293F TR) 7min	Q5VU43_S2154	-0.123212012047599	15.442774481255524	-1.1085900178505068	0.2883923875737064	0.4933131741398828	S	Q5VU43	PDE4DIP	S2154	PDE4DIP_S2154	7
This study (HEK293F TR)	7min	This study (HEK293F TR) 7min	Q5VU43_T2159	-0.123212012047599	15.442774481255524	-1.1085900178505068	0.2883923875737064	0.4933131741398828	T	Q5VU43	PDE4DIP	T2159	PDE4DIP_T2159	7
This study (HEK293F TR)	7min	This study (HEK293F TR) 7min	Q9NTI5_S1379	-0.1657454681015266	17.695675363305543	-1.1085675953240983	0.2884017010399286	0.4933131741398828	S	Q9NTI5	PDS5B	S1379	PDS5B_S1379	7
This study (HEK293F TR)	7min	This study (HEK293F TR) 7min	P49321_T679	0.2119683214211569	13.80197214097302	1.1085211384084	0.288420998203511	0.4933290805031837	T	P49321	NASP	T679	NASP_T679	7
This study (HEK293F TR)	7min	This study (HEK293F TR) 7min	Q9NXG2_S86	-0.1144033570048783	24.77576073118558	-1.108434804488207	0.2884568619784186	0.4933733211064893	S	Q9NXG2	THUMPD1	S86	THUMPD1_S86	7
This study (HEK293F TR)	7min	This study (HEK293F TR) 7min	Q8N9U0_S218	0.1434042638641912	17.54575049165465	1.1083919728356868	0.2884746558291478	0.4933866531222751	S	Q8N9U0	TC2N	S218	TC2N_S218	7
This study (HEK293F TR)	7min	This study (HEK293F TR) 7min	Q9P1Q0_S8	0.1219879909995285	17.576766364029474	1.1083000404949177	0.2885128507248254	0.4934348755091699	S	Q9P1Q0	VPS54	S8	VPS54_S8	7
This study (HEK293F TR)	7min	This study (HEK293F TR) 7min	Q9H6U6_S850	0.1965717442972856	13.968088551367828	1.1081572506522095	0.2885721828464308	0.4935192436639205	S	Q9H6U6	BCAS3	S850	BCAS3_S850	7
This study (HEK293F TR)	7min	This study (HEK293F TR) 7min	P25054_S2764	0.104075449686233	15.206427401961356	1.1081307802267693	0.2885831828681086	0.4935209507594039	S	P25054	APC	S2764	APC_S2764	7
This study (HEK293F TR)	7min	This study (HEK293F TR) 7min	Q9UQ35_S871	0.3379176882380612	17.46928384102419	1.108063633826187	0.2886110875779298	0.4935299865824823	S	Q9UQ35	SRRM2	S871	SRRM2_S871	7
This study (HEK293F TR)	7min	This study (HEK293F TR) 7min	Q8TAT6_S60	-0.1299581915241301	14.754515593267186	-1.1080477092224603	0.288617705826361	0.4935299865824823	S	Q8TAT6	NPLOC4	S60	NPLOC4_S60	7
This study (HEK293F TR)	7min	This study (HEK293F TR) 7min	O94910_T1180	0.10005479560024	16.029064757036487	1.1080458642887836	0.2886184725862657	0.4935299865824823	T	O94910	ADGRL1	T1180	ADGRL1_T1180	7
This study (HEK293F TR)	7min	This study (HEK293F TR) 7min	Q6W2J9_S478	0.1697978805126787	15.39098437591644	1.1080181071278097	0.2886300087307069	0.4935326097930924	S	Q6W2J9	BCOR	S478	BCOR_S478	7
This study (HEK293F TR)	7min	This study (HEK293F TR) 7min	P07305_S22	0.244996104397881	16.526266772673065	1.1078126381169175	0.2887154144899112	0.4936591916663339	S	P07305	H1-0	S22	H1-0_S22	7
This study (HEK293F TR)	7min	This study (HEK293F TR) 7min	Q9NRU3_S718	0.3464395640798781	13.93790762403787	1.10776780889158	0.2887340508580832	0.4936591916663339	S	Q9NRU3	CNNM1	S718	CNNM1_S718	7
This study (HEK293F TR)	7min	This study (HEK293F TR) 7min	Q9NRU3_S722	0.3464395640798781	13.93790762403787	1.10776780889158	0.2887340508580832	0.4936591916663339	S	Q9NRU3	CNNM1	S722	CNNM1_S722	7
This study (HEK293F TR)	7min	This study (HEK293F TR) 7min	O43303_S551	0.1572850471082674	14.846876019585142	1.1077022778068892	0.2887612950238074	0.4936886656858643	S	O43303	CCP110	S551	CCP110_S551	7
This study (HEK293F TR)	7min	This study (HEK293F TR) 7min	Q7Z7A4_T569	0.3088999572775694	15.565933253891323	1.1076516663879248	0.2887823377568983	0.4937075355809935	T	Q7Z7A4	PXK	T569	PXK_T569	7
This study (HEK293F TR)	7min	This study (HEK293F TR) 7min	Q5UIP0_S2265	0.2409569000473297	17.78152122829894	1.1075709214252711	0.2888159115295325	0.4937478267193889	S	Q5UIP0	RIF1	S2265	RIF1_S2265	7
This study (HEK293F TR)	7min	This study (HEK293F TR) 7min	Q9P1Y6_S1093	-0.1624484632838978	16.095902499839784	-1.1074914965175482	0.2888489393042835	0.4937700749035602	S	Q9P1Y6	PHRF1	S1093	PHRF1_S1093	7
This study (HEK293F TR)	7min	This study (HEK293F TR) 7min	Q9P1Y6_S1095	-0.1624484632838978	16.095902499839784	-1.1074914965175482	0.2888489393042835	0.4937700749035602	S	Q9P1Y6	PHRF1	S1095	PHRF1_S1095	7
This study (HEK293F TR)	7min	This study (HEK293F TR) 7min	Q9ULQ0_S321	-0.1418841504280994	13.722917877386465	-1.1074357086420286	0.2888721396470372	0.4937926275411818	S	Q9ULQ0	STRIP2	S321	STRIP2_S321	7
This study (HEK293F TR)	7min	This study (HEK293F TR) 7min	O94826_S91	-0.1126798051496429	22.740533024271187	-1.107380491877425	0.2888951038718134	0.4938147750146148	S	O94826	TOMM70	S91	TOMM70_S91	7
This study (HEK293F TR)	7min	This study (HEK293F TR) 7min	Q8TC76_S132	-0.1142770974838711	14.994559557107978	-1.1072329206289715	0.2889564843894602	0.4938854760895471	S	Q8TC76	FAM110B	S132	FAM110B_S132	7
This study (HEK293F TR)	7min	This study (HEK293F TR) 7min	Q8TC76_S133	-0.1142770974838711	14.994559557107978	-1.1072329206289715	0.2889564843894602	0.4938854760895471	S	Q8TC76	FAM110B	S133	FAM110B_S133	7
This study (HEK293F TR)	7min	This study (HEK293F TR) 7min	Q9UK76_S70	0.2138978423460571	18.84946837952168	1.1070165392385518	0.2890465035114539	0.4940222245502484	S	Q9UK76	JPT1	S70	JPT1_S70	7
This study (HEK293F TR)	7min	This study (HEK293F TR) 7min	Q9Y2I1_S1038	-0.097643901271919	16.888441510385952	-1.1069349735448024	0.2890804420277113	0.4940460048134303	S	Q9Y2I1	NISCH	S1038	NISCH_S1038	7
This study (HEK293F TR)	7min	This study (HEK293F TR) 7min	Q9Y2I1_S1067	-0.097643901271919	16.888441510385952	-1.1069349735448024	0.2890804420277113	0.4940460048134303	S	Q9Y2I1	NISCH	S1067	NISCH_S1067	7
This study (HEK293F TR)	7min	This study (HEK293F TR) 7min	Q9UQR0_S593	0.1051331526991603	17.552711607326312	1.106827196809214	0.2891252912699886	0.4941055396784209	S	Q9UQR0	SCML2	S593	SCML2_S593	7
This study (HEK293F TR)	7min	This study (HEK293F TR) 7min	Q15424_S904	0.2476975690395804	12.208744847014366	1.1067593321195466	0.2891535345724857	0.4941232063286097	S	Q15424	SAFB	S904	SAFB_S904	7
This study (HEK293F TR)	7min	This study (HEK293F TR) 7min	Q9UKI8_S41	0.1497421409421626	17.048896783366978	1.1067542324566604	0.289155656987589	0.4941232063286097	S	Q9UKI8	TLK1	S41	TLK1_S41	7
This study (HEK293F TR)	7min	This study (HEK293F TR) 7min	O75970_S1296	-0.1643070408202778	14.446623469331612	-1.1066549496592104	0.2891969795782691	0.4941263756309599	S	O75970	MPDZ	S1296	MPDZ_S1296	7
This study (HEK293F TR)	7min	This study (HEK293F TR) 7min	O75970_T1313	-0.1643070408202778	14.446623469331612	-1.1066549496592104	0.2891969795782691	0.4941263756309599	T	O75970	MPDZ	T1313	MPDZ_T1313	7
This study (HEK293F TR)	7min	This study (HEK293F TR) 7min	Q9H3T3_S794	-0.1247171946773768	16.651176972321718	-1.1066112457285482	0.2892151710499628	0.4941263756309599	S	Q9H3T3	SEMA6B	S794	SEMA6B_S794	7
This study (HEK293F TR)	7min	This study (HEK293F TR) 7min	Q96PY6_S664	-0.1815671524531552	19.2857751782048	-1.1065970936932807	0.2892210619264196	0.4941263756309599	S	Q96PY6	NEK1	S664	NEK1_S664	7
This study (HEK293F TR)	7min	This study (HEK293F TR) 7min	Q9Y216_S646	-0.1302815011504705	16.48865435658844	-1.106579747163746	0.2892282826556231	0.4941263756309599	S	Q9Y216	MTMR7	S646	MTMR7_S646	7
This study (HEK293F TR)	7min	This study (HEK293F TR) 7min	Q08J23_S496	-0.6005163793211494	17.102686294964514	-1.1065602373413832	0.2892364040478467	0.4941263756309599	S	Q08J23	NSUN2	S496	NSUN2_S496	7
This study (HEK293F TR)	7min	This study (HEK293F TR) 7min	P32780_S339	0.1398688043113445	18.08351397369636	1.106555891756558	0.2892382130164971	0.4941263756309599	S	P32780	GTF2H1	S339	GTF2H1_S339	7
This study (HEK293F TR)	7min	This study (HEK293F TR) 7min	Q12888_S500	0.1371107550571686	18.351164571988026	1.1065269416672037	0.2892502645021348	0.4941263756309599	S	Q12888	TP53BP1	S500	TP53BP1_S500	7
This study (HEK293F TR)	7min	This study (HEK293F TR) 7min	Q2KHR2_S1081	0.1202347526131859	15.132780914478388	1.1065112044184775	0.2892568158408006	0.4941263756309599	S	Q2KHR2	RFX7	S1081	RFX7_S1081	7
This study (HEK293F TR)	7min	This study (HEK293F TR) 7min	Q5QJE6_S38	-0.1502873137592111	16.409996692858105	-1.1065091940405312	0.2892576527592622	0.4941263756309599	S	Q5QJE6	DNTTIP2	S38	DNTTIP2_S38	7
This study (HEK293F TR)	7min	This study (HEK293F TR) 7min	Q96IZ0_S162	0.1261868995329784	16.969265228143424	1.1063841932278646	0.2893096940780051	0.4941849331707276	S	Q96IZ0	PAWR	S162	PAWR_S162	7
This study (HEK293F TR)	7min	This study (HEK293F TR) 7min	Q16555_S540	-0.177385137823034	16.781711258905222	-1.1063787450263929	0.289311962477004	0.4941849331707276	S	Q16555	DPYSL2	S540	DPYSL2_S540	7
This study (HEK293F TR)	7min	This study (HEK293F TR) 7min	Q9NUP7_S397	-0.1804313789393514	13.223976344010596	-1.1062317868623477	0.2893731546709443	0.4942723473735948	S	Q9NUP7	TRMT13	S397	TRMT13_S397	7
This study (HEK293F TR)	7min	This study (HEK293F TR) 7min	O15085_S663	-0.1690221437887125	18.810405376447463	-1.1061781708461274	0.2893954823842889	0.4942792943046173	S	O15085	ARHGEF11	S663	ARHGEF11_S663	7
This study (HEK293F TR)	7min	This study (HEK293F TR) 7min	Q08117_S196	-0.112659812273737	19.296675749846457	-1.1061739114891278	0.2893972561956183	0.4942792943046173	S	Q08117	TLE5	S196	TLE5_S196	7
This study (HEK293F TR)	7min	This study (HEK293F TR) 7min	Q8TDB6_S535	0.1518388484812014	17.558179489071424	1.1060349048297329	0.2894551501003896	0.4943610630093635	S	Q8TDB6	DTX3L	S535	DTX3L_S535	7
This study (HEK293F TR)	7min	This study (HEK293F TR) 7min	P49321_S677	0.1252513925186029	16.31395959368674	1.105957648474343	0.2894873298418977	0.4943774910720597	S	P49321	NASP	S677	NASP_S677	7
This study (HEK293F TR)	7min	This study (HEK293F TR) 7min	Q9H4L5_S320	-0.1235224144317506	16.489454268080333	-1.1059449051899066	0.2894926380871008	0.4943774910720597	S	Q9H4L5	OSBPL3	S320	OSBPL3_S320	7
This study (HEK293F TR)	7min	This study (HEK293F TR) 7min	Q9BYB0_S1125	-0.1461935861037826	14.998710204475048	-1.1059396514608986	0.2894948265617432	0.4943774910720597	S	Q9BYB0	SHANK3	S1125	SHANK3_S1125	7
This study (HEK293F TR)	7min	This study (HEK293F TR) 7min	P05023_Y10	0.4186064873834993	18.53519894709426	1.1058980124106117	0.2895121720186985	0.4943900018660198	Y	P05023	ATP1A1	Y10	ATP1A1_Y10	7
This study (HEK293F TR)	7min	This study (HEK293F TR) 7min	Q14126_S911	0.1256664496587944	16.076875937359127	1.105822757390828	0.2895435227749229	0.4944264273353759	S	Q14126	DSG2	S911	DSG2_S911	7
This study (HEK293F TR)	7min	This study (HEK293F TR) 7min	Q02952_Y374	0.1971805379224935	16.085685747210793	1.1056462539572367	0.2896170630381841	0.4945348908707865	Y	Q02952	AKAP12	Y374	AKAP12_Y374	7
This study (HEK293F TR)	7min	This study (HEK293F TR) 7min	Q8N1G1_S910	-0.1544249398872104	15.710182961512295	-1.1055580430256802	0.2896538214686939	0.4945755956332416	S	Q8N1G1	REXO1	S910	REXO1_S910	7
This study (HEK293F TR)	7min	This study (HEK293F TR) 7min	O95232_S420	0.3284907576887192	17.176350646910503	1.1055409430553849	0.2896609476157722	0.4945755956332416	S	O95232	LUC7L3	S420	LUC7L3_S420	7
This study (HEK293F TR)	7min	This study (HEK293F TR) 7min	Q9GZR7_S92	-0.1139854467790186	19.90371863135441	-1.1054592515346808	0.2896949931175888	0.4946075157798416	S	Q9GZR7	DDX24	S92	DDX24_S92	7
This study (HEK293F TR)	7min	This study (HEK293F TR) 7min	Q8TBA6_S190	-0.1236103020394558	16.65708572209437	-1.1054479815456753	0.2896996902002959	0.4946075157798416	S	Q8TBA6	GOLGA5	S190	GOLGA5_S190	7
This study (HEK293F TR)	7min	This study (HEK293F TR) 7min	Q8IWC1_S185	0.1024691167103917	17.245110322761203	1.1053885675924509	0.2897244535766876	0.4946326798434191	S	Q8IWC1	MAP7D3	S185	MAP7D3_S185	7
This study (HEK293F TR)	7min	This study (HEK293F TR) 7min	Q13127_S861	-0.1537677108198405	14.95347406537359	-1.1053032696415237	0.2897600080445617	0.4946436656880287	S	Q13127	REST	S861	REST_S861	7
This study (HEK293F TR)	7min	This study (HEK293F TR) 7min	Q8TDZ2_S817	0.1782117782428951	15.229813935027382	1.1052883889758696	0.2897662110419904	0.4946436656880287	S	Q8TDZ2	MICAL1	S817	MICAL1_S817	7
This study (HEK293F TR)	7min	This study (HEK293F TR) 7min	Q8TDZ2_S818	0.1782117782428951	15.229813935027382	1.1052883889758696	0.2897662110419904	0.4946436656880287	S	Q8TDZ2	MICAL1	S818	MICAL1_S818	7
This study (HEK293F TR)	7min	This study (HEK293F TR) 7min	Q8TE77_S602	0.1289968285109566	16.084153552410296	1.105276932409755	0.2897709867737705	0.4946436656880287	S	Q8TE77	SSH3	S602	SSH3_S602	7
This study (HEK293F TR)	7min	This study (HEK293F TR) 7min	Q8WWM7_S406	-0.3570122202456893	18.067058181188504	-1.1051381699677647	0.2898288353758841	0.4946986753088361	S	Q8WWM7	ATXN2L	S406	ATXN2L_S406	7
This study (HEK293F TR)	7min	This study (HEK293F TR) 7min	Q8WWM7_S409	-0.3570122202456893	18.067058181188504	-1.1051381699677647	0.2898288353758841	0.4946986753088361	S	Q8WWM7	ATXN2L	S409	ATXN2L_S409	7
This study (HEK293F TR)	7min	This study (HEK293F TR) 7min	Q07352_S54	0.1363277976813428	17.92910009201838	1.105101659189584	0.2898440577857359	0.4946986753088361	S	Q07352	ZFP36L1	S54	ZFP36L1_S54	7
This study (HEK293F TR)	7min	This study (HEK293F TR) 7min	Q13415_S258	0.2674137668000842	13.973908489217102	1.1050926357012054	0.2898478200347415	0.4946986753088361	S	Q13415	ORC1	S258	ORC1_S258	7
This study (HEK293F TR)	7min	This study (HEK293F TR) 7min	Q04637_S1147	0.1688787354767029	19.80032910570769	1.1050793943675907	0.2898533409369872	0.4946986753088361	S	Q04637	EIF4G1	S1147	EIF4G1_S1147	7
This study (HEK293F TR)	7min	This study (HEK293F TR) 7min	Q92974_S960	-0.1653482250790077	22.76759097796628	-1.104987607656022	0.2898916130938999	0.4947304511061992	S	Q92974	ARHGEF2	S960	ARHGEF2_S960	7
This study (HEK293F TR)	7min	This study (HEK293F TR) 7min	Q92833_S331	-0.1325891810330937	17.45982857611298	-1.1049866517651226	0.289892011690281	0.4947304511061992	S	Q92833	JARID2	S331	JARID2_S331	7
This study (HEK293F TR)	7min	This study (HEK293F TR) 7min	Q6WKZ4_S236	-0.171406971310823	15.849235792298929	-1.104858467175018	0.2899454670593214	0.49480456460912	S	Q6WKZ4	RAB11FIP1	S236	RAB11FIP1_S236	7
This study (HEK293F TR)	7min	This study (HEK293F TR) 7min	Q9BSH4_T221	-0.201348445865392	14.845053185282662	-1.1048236431494	0.289959990615511	0.4948122364496337	T	Q9BSH4	TACO1	T221	TACO1_T221	7
This study (HEK293F TR)	7min	This study (HEK293F TR) 7min	Q8NI08_S384	0.1696665446756711	17.038191011745013	1.1046852846819952	0.2900176992263796	0.4948935998384026	S	Q8NI08	NCOA7	S384	NCOA7_S384	7
This study (HEK293F TR)	7min	This study (HEK293F TR) 7min	Q09666_S5310	-0.1944500106762579	14.609718263715155	-1.1045900600816303	0.290057421964055	0.4949271516692843	S	Q09666	AHNAK	S5310	AHNAK_S5310	7
This study (HEK293F TR)	7min	This study (HEK293F TR) 7min	Q09666_S5321	-0.1944500106762579	14.609718263715155	-1.1045900600816303	0.290057421964055	0.4949271516692843	S	Q09666	AHNAK	S5321	AHNAK_S5321	7
This study (HEK293F TR)	7min	This study (HEK293F TR) 7min	Q13523_T259	-0.2220160122419656	19.8642688021734	-1.1045615307471797	0.2900693237151442	0.4949303447586833	T	Q13523	PRP4K	T259	PRP4K_T259	7
This study (HEK293F TR)	7min	This study (HEK293F TR) 7min	P54253_T235	0.1860774663533391	14.285032876256414	1.1045009206268814	0.2900946100222171	0.4949563742159841	T	P54253	ATXN1	T235	ATXN1_T235	7
This study (HEK293F TR)	7min	This study (HEK293F TR) 7min	Q8IY33_S143	-0.1482403555804161	14.597108715268584	-1.1044475528608144	0.2901168762263129	0.4949729795447711	S	Q8IY33	MICALL2	S143	MICALL2_S143	7
This study (HEK293F TR)	7min	This study (HEK293F TR) 7min	Q9NY27_S372	-0.1287001622025627	18.150193528410973	-1.104429508626862	0.2901244049691723	0.4949729795447711	S	Q9NY27	PPP4R2	S372	PPP4R2_S372	7
This study (HEK293F TR)	7min	This study (HEK293F TR) 7min	Q2LD37_S1969	-0.1709537352520591	16.316446539948835	-1.104367793475734	0.2901501560009454	0.4949992734747438	S	Q2LD37	BLTP1	S1969	BLTP1_S1969	7
This study (HEK293F TR)	7min	This study (HEK293F TR) 7min	Q5VV41_S230	-0.0903056803359874	19.720168656836428	-1.104297330314935	0.2901795593060762	0.4949992734747438	S	Q5VV41	ARHGEF16	S230	ARHGEF16_S230	7
This study (HEK293F TR)	7min	This study (HEK293F TR) 7min	Q8NHG8_S89	-0.1698208699615691	18.00509773136762	-1.1042918291098536	0.2901818549778342	0.4949992734747438	S	Q8NHG8	ZNRF2	S89	ZNRF2_S89	7
This study (HEK293F TR)	7min	This study (HEK293F TR) 7min	Q9NRR4_S276	-0.1371704407640646	14.911364215847916	-1.1042723687565366	0.2901899759601952	0.4949992734747438	S	Q9NRR4	DROSHA	S276	DROSHA_S276	7
This study (HEK293F TR)	7min	This study (HEK293F TR) 7min	Q9NRR4_T274	-0.1371704407640646	14.911364215847916	-1.1042723687565366	0.2901899759601952	0.4949992734747438	T	Q9NRR4	DROSHA	T274	DROSHA_T274	7
This study (HEK293F TR)	7min	This study (HEK293F TR) 7min	Q14980_S1792	-0.1334244472153258	14.810134538084174	-1.1042472473934537	0.2902004595873398	0.4950000441585352	S	Q14980	NUMA1	S1792	NUMA1_S1792	7
This study (HEK293F TR)	7min	This study (HEK293F TR) 7min	O75175_S542	0.2223249523275718	13.930543755642464	1.1040470923101275	0.2902839983707971	0.4950971550884137	S	O75175	CNOT3	S542	CNOT3_S542	7
This study (HEK293F TR)	7min	This study (HEK293F TR) 7min	O75175_S545	0.2223249523275718	13.930543755642464	1.1040470923101275	0.2902839983707971	0.4950971550884137	S	O75175	CNOT3	S545	CNOT3_S545	7
This study (HEK293F TR)	7min	This study (HEK293F TR) 7min	Q9P2B4_S594	-0.1290180121866164	17.63802434417908	-1.1040195739126943	0.2902954851527552	0.4950971550884137	S	Q9P2B4	CTTNBP2NL	S594	CTTNBP2NL_S594	7
This study (HEK293F TR)	7min	This study (HEK293F TR) 7min	P48444_S252	-0.2718200182305565	16.932511230925854	-1.1040146816425007	0.2902975273294689	0.4950971550884137	S	P48444	ARCN1	S252	ARCN1_S252	7
This study (HEK293F TR)	7min	This study (HEK293F TR) 7min	P48681_S465	-0.0911361061024926	17.843656136255383	-1.1036751363328987	0.2904392899973874	0.4953218085349284	S	P48681	NES	S465	NES_S465	7
This study (HEK293F TR)	7min	This study (HEK293F TR) 7min	Q9UJV8_S160	-0.0965718644687498	18.44131749051129	-1.1036308729103184	0.2904577741550975	0.4953362117278972	S	Q9UJV8	PURG	S160	PURG_S160	7
This study (HEK293F TR)	7min	This study (HEK293F TR) 7min	P15924_S53	0.1947449483651198	14.11170476271658	1.1035527020052518	0.2904904200584541	0.4953590325584648	S	P15924	DSP	S53	DSP_S53	7
This study (HEK293F TR)	7min	This study (HEK293F TR) 7min	Q8NCN4_S636	-0.2373020549860651	14.25483134881683	-1.1035507527674124	0.2904912341388188	0.4953590325584648	S	Q8NCN4	RNF169	S636	RNF169_S636	7
This study (HEK293F TR)	7min	This study (HEK293F TR) 7min	Q5JR12_S76	-0.1098189499722437	18.075246675358308	-1.1034570358355598	0.2905303761440181	0.4953987080983115	S	Q5JR12	PPM1J	S76	PPM1J_S76	7
This study (HEK293F TR)	7min	This study (HEK293F TR) 7min	Q9NZN5_S22	-0.10913902889666	17.54921246778239	-1.1034469695431	0.2905345806892353	0.4953987080983115	S	Q9NZN5	ARHGEF12	S22	ARHGEF12_S22	7
This study (HEK293F TR)	7min	This study (HEK293F TR) 7min	P15822_S2033	0.2419820788878777	16.23418528375115	1.1033936911021502	0.290556835091269	0.4954126351404422	S	P15822	HIVEP1	S2033	HIVEP1_S2033	7
This study (HEK293F TR)	7min	This study (HEK293F TR) 7min	O75909_S294	0.220195604916789	16.76280317779264	1.1033793423375684	0.2905628287895831	0.4954126351404422	S	O75909	CCNK	S294	CCNK_S294	7
This study (HEK293F TR)	7min	This study (HEK293F TR) 7min	Q9UKV3_S567	0.1691761912368683	13.889260606289143	1.1033314584374234	0.2905828313025617	0.4954296204333749	S	Q9UKV3	ACIN1	S567	ACIN1_S567	7
This study (HEK293F TR)	7min	This study (HEK293F TR) 7min	Q6P1R4_S369	0.261603190983223	15.04449896429498	1.1031766073811449	0.2906475242624082	0.4954989440285109	S	Q6P1R4	DUS1L	S369	DUS1L_S369	7
This study (HEK293F TR)	7min	This study (HEK293F TR) 7min	Q6P1R4_T365	0.261603190983223	15.04449896429498	1.1031766073811449	0.2906475242624082	0.4954989440285109	T	Q6P1R4	DUS1L	T365	DUS1L_T365	7
This study (HEK293F TR)	7min	This study (HEK293F TR) 7min	P13994_S366	-0.1236679253603014	18.9130362475726	-1.1031620243606304	0.2906536172498879	0.4954989440285109	S	P13994	YJU2B	S366	YJU2B_S366	7
This study (HEK293F TR)	7min	This study (HEK293F TR) 7min	P49915_S332	0.1302843024278885	17.456745300712278	1.1030373549863814	0.2907057097750553	0.4955316620082367	S	P49915	GMPS	S332	GMPS_S332	7
This study (HEK293F TR)	7min	This study (HEK293F TR) 7min	P04049_T258	0.2513858259863788	15.088361937346209	1.1030359289991472	0.2907063056580561	0.4955316620082367	T	P04049	RAF1	T258	RAF1_T258	7
This study (HEK293F TR)	7min	This study (HEK293F TR) 7min	Q9Y6X9_S779	-0.1120982409004298	22.670550276157503	-1.1030320699437204	0.2907079182616403	0.4955316620082367	S	Q9Y6X9	MORC2	S779	MORC2_S779	7
This study (HEK293F TR)	7min	This study (HEK293F TR) 7min	P10636_T678	0.2114839314663399	16.710401970808295	1.1030199579962432	0.290712979588076	0.4955316620082367	T	P10636	MAPT	T678	MAPT_T678	7
This study (HEK293F TR)	7min	This study (HEK293F TR) 7min	Q3KQU3_S410	-0.1776183483596973	19.280961744598507	-1.10292694664717	0.2907518492797502	0.4955640265906901	S	Q3KQU3	MAP7D1	S410	MAP7D1_S410	7
This study (HEK293F TR)	7min	This study (HEK293F TR) 7min	O00505_S56	0.1013311393948157	17.345798692683296	1.1029190201132997	0.2907551619809619	0.4955640265906901	S	O00505	KPNA3	S56	KPNA3_S56	7
This study (HEK293F TR)	7min	This study (HEK293F TR) 7min	O95630_S236	0.135885368302798	14.814429720645563	1.102836903647137	0.2907894822294867	0.4955640265906901	S	O95630	STAMBP	S236	STAMBP_S236	7
This study (HEK293F TR)	7min	This study (HEK293F TR) 7min	O95630_S243	0.135885368302798	14.814429720645563	1.102836903647137	0.2907894822294867	0.4955640265906901	S	O95630	STAMBP	S243	STAMBP_S243	7
This study (HEK293F TR)	7min	This study (HEK293F TR) 7min	Q13177_S64	-0.4371105365709873	16.519383177150637	-1.1028326080510755	0.2907912776408816	0.4955640265906901	S	Q13177	PAK2	S64	PAK2_S64	7
This study (HEK293F TR)	7min	This study (HEK293F TR) 7min	Q6PD62_T975	0.2073289165237213	19.464470877095568	1.10283033817909	0.2907922263726737	0.4955640265906901	T	Q6PD62	CTR9	T975	CTR9_T975	7
This study (HEK293F TR)	7min	This study (HEK293F TR) 7min	Q14511_S572	0.1686812816400351	13.591132332133345	1.1025023474070397	0.290929340296125	0.4957805711701501	S	Q14511	NEDD9	S572	NEDD9_S572	7
This study (HEK293F TR)	7min	This study (HEK293F TR) 7min	Q8TD26_S1358	-0.1297957707639607	14.27602939176524	-1.102459082259817	0.2909474305896046	0.4957942764049889	S	Q8TD26	CHD6	S1358	CHD6_S1358	7
This study (HEK293F TR)	7min	This study (HEK293F TR) 7min	Q8NFW8_S113	-0.1323351675712416	14.450565558483351	-1.102190065569038	0.2910599325886679	0.4959396629440851	S	Q8NFW8	CMAS	S113	CMAS_S113	7
This study (HEK293F TR)	7min	This study (HEK293F TR) 7min	Q12888_T334	-0.1589560051925591	13.644379614126835	-1.102183821993501	0.291062544023778	0.4959396629440851	T	Q12888	TP53BP1	T334	TP53BP1_T334	7
This study (HEK293F TR)	7min	This study (HEK293F TR) 7min	Q8NEY1_T546	0.1642723149860732	13.89691658616816	1.1021829697204892	0.2910629004964789	0.4959396629440851	T	Q8NEY1	NAV1	T546	NAV1_T546	7
This study (HEK293F TR)	7min	This study (HEK293F TR) 7min	Q9BX66_S350	-0.1724786548805355	19.06669246137424	-1.1021342042725335	0.2910832977384641	0.4959517906910539	S	Q9BX66	SORBS1	S350	SORBS1_S350	7
This study (HEK293F TR)	7min	This study (HEK293F TR) 7min	Q8NFH5_S279	-0.1504343970426465	15.844432550504033	-1.1021178933558144	0.2910901203859435	0.4959517906910539	S	Q8NFH5	NUP35	S279	NUP35_S279	7
This study (HEK293F TR)	7min	This study (HEK293F TR) 7min	Q01804_S357	0.2483337272748578	15.516314961355626	1.10190712094452	0.2911782946458398	0.4960848902945126	S	Q01804	OTUD4	S357	OTUD4_S357	7
This study (HEK293F TR)	7min	This study (HEK293F TR) 7min	Q96GE4_S226	0.1324681735664796	17.01257676014077	1.1017952084352152	0.2912251201760337	0.4961162833275113	S	Q96GE4	CEP95	S226	CEP95_S226	7
This study (HEK293F TR)	7min	This study (HEK293F TR) 7min	Q96GE4_S229	0.1324681735664796	17.01257676014077	1.1017952084352152	0.2912251201760337	0.4961162833275113	S	Q96GE4	CEP95	S229	CEP95_S229	7
This study (HEK293F TR)	7min	This study (HEK293F TR) 7min	Q9BWT3_S548	-0.2276542825494338	16.24685346458693	-1.1017669646032355	0.2912369386309039	0.4961162833275113	S	Q9BWT3	PAPOLG	S548	PAPOLG_S548	7
This study (HEK293F TR)	7min	This study (HEK293F TR) 7min	Q9BWT3_S552	-0.2276542825494338	16.24685346458693	-1.1017669646032355	0.2912369386309039	0.4961162833275113	S	Q9BWT3	PAPOLG	S552	PAPOLG_S552	7
This study (HEK293F TR)	7min	This study (HEK293F TR) 7min	Q12873_S713	-0.120381784958063	17.369639634307397	-1.1017047304221304	0.291262981412652	0.4961435182050088	S	Q12873	CHD3	S713	CHD3_S713	7
This study (HEK293F TR)	7min	This study (HEK293F TR) 7min	O00178_S584	0.167178431518554	14.543434214771745	1.101651690911602	0.2912851779407333	0.496164199638553	S	O00178	GTPBP1	S584	GTPBP1_S584	7
This study (HEK293F TR)	7min	This study (HEK293F TR) 7min	Q9H4M7_S194	0.1691200979632814	14.011466683017254	1.101587401927894	0.2913120839776246	0.4961757735487723	S	Q9H4M7	PLEKHA4	S194	PLEKHA4_S194	7
This study (HEK293F TR)	7min	This study (HEK293F TR) 7min	Q9H4M7_S201	0.1691200979632814	14.011466683017254	1.101587401927894	0.2913120839776246	0.4961757735487723	S	Q9H4M7	PLEKHA4	S201	PLEKHA4_S201	7
This study (HEK293F TR)	7min	This study (HEK293F TR) 7min	Q6W2J9_S587	-0.0945293850964859	17.610084749343567	-1.101540841270813	0.2913315715785953	0.49619183792077	S	Q6W2J9	BCOR	S587	BCOR_S587	7
This study (HEK293F TR)	7min	This study (HEK293F TR) 7min	O60716_S859	0.1644130529521632	16.990135114652126	1.101429301479408	0.2913782596932071	0.49624941212483	S	O60716	CTNND1	S859	CTNND1_S859	7
This study (HEK293F TR)	7min	This study (HEK293F TR) 7min	Q8TAP8_S87	0.1035813886725272	19.28073220143673	1.1013942784876758	0.291392920715749	0.49624941212483	S	Q8TAP8	PPP1R35	S87	PPP1R35_S87	7
This study (HEK293F TR)	7min	This study (HEK293F TR) 7min	Q9NXG0_S22	-0.3125453871088108	14.510679165415931	-1.1013880052495395	0.2913955468233554	0.49624941212483	S	Q9NXG0	CNTLN	S22	CNTLN_S22	7
This study (HEK293F TR)	7min	This study (HEK293F TR) 7min	O75140_S445	0.1169465309193888	16.308112546395304	1.1012463175109206	0.2914548650079305	0.4963333012626856	S	O75140	DEPDC5	S445	DEPDC5_S445	7
This study (HEK293F TR)	7min	This study (HEK293F TR) 7min	P46087_T663	-0.4748766446866153	14.716764774962074	-1.1011777423577562	0.2914835775650898	0.4963650665307229	T	P46087	NOP2	T663	NOP2_T663	7
This study (HEK293F TR)	7min	This study (HEK293F TR) 7min	Q8WYQ5_S373	-0.0901511988186065	18.986641149681446	-1.1011143002880894	0.2915101427907377	0.4963701887581584	S	Q8WYQ5	DGCR8	S373	DGCR8_S373	7
This study (HEK293F TR)	7min	This study (HEK293F TR) 7min	Q15648_S1180	0.2153215637761221	16.886858185311535	1.101105483485213	0.2915138348129796	0.4963701887581584	S	Q15648	MED1	S1180	MED1_S1180	7
This study (HEK293F TR)	7min	This study (HEK293F TR) 7min	Q9NWV8_S62	-0.1033948651058782	15.660109416553532	-1.1010984877690968	0.2915167642831338	0.4963701887581584	S	Q9NWV8	BABAM1	S62	BABAM1_S62	7
This study (HEK293F TR)	7min	This study (HEK293F TR) 7min	Q14678_S198	-0.1865758196298905	14.842130414882249	-1.1008731059993278	0.2916111552396946	0.4965137761557022	S	Q14678	KANK1	S198	KANK1_S198	7
This study (HEK293F TR)	7min	This study (HEK293F TR) 7min	Q5UIP0_T1408	0.1111703008276308	15.69191900390414	1.100822195851362	0.291632479844668	0.4965329510015339	T	Q5UIP0	RIF1	T1408	RIF1_T1408	7
This study (HEK293F TR)	7min	This study (HEK293F TR) 7min	Q9UHI6_T688	-0.1307912881910482	17.104828210946927	-1.100755166523805	0.2916605580442426	0.4965594408386616	T	Q9UHI6	DDX20	T688	DDX20_T688	7
This study (HEK293F TR)	7min	This study (HEK293F TR) 7min	Q92945_S99	0.1851326568768314	15.23672195579474	1.10073700735476	0.2916681651668307	0.4965594408386616	S	Q92945	KHSRP	S99	KHSRP_S99	7
This study (HEK293F TR)	7min	This study (HEK293F TR) 7min	Q9Y4J8_T568	-0.174180444884783	19.20917859616313	-1.100687489356649	0.2916889096896778	0.4965776245796913	T	Q9Y4J8	DTNA	T568	DTNA_T568	7
This study (HEK293F TR)	7min	This study (HEK293F TR) 7min	Q14135_S103	-0.1082331293842138	15.531081641138112	-1.1006296335998862	0.2917131485512687	0.4965876767163916	S	Q14135	VGLL4	S103	VGLL4_S103	7
This study (HEK293F TR)	7min	This study (HEK293F TR) 7min	Q12802_T2411	0.1343681241115355	16.46882728256167	1.100625352273251	0.2917149422876867	0.4965876767163916	T	Q12802	AKAP13	T2411	AKAP13_T2411	7
This study (HEK293F TR)	7min	This study (HEK293F TR) 7min	Q9Y2I7_T90	0.1887868601712341	16.8334301003258	1.1005955281766966	0.2917274378436975	0.496590087858605	T	Q9Y2I7	PIKFYVE	T90	PIKFYVE_T90	7
This study (HEK293F TR)	7min	This study (HEK293F TR) 7min	Q5U5Q3_S545	-0.0820857194383322	19.14347613234575	-1.1005739310084943	0.2917364867731034	0.496590087858605	S	Q5U5Q3	MEX3C	S545	MEX3C_S545	7
This study (HEK293F TR)	7min	This study (HEK293F TR) 7min	P16104_Y143	0.1412861703405994	18.428233655335795	1.1004029564448845	0.2918081303413696	0.4966949041165339	Y	P16104	H2AX	Y143	H2AX_Y143	7
This study (HEK293F TR)	7min	This study (HEK293F TR) 7min	Q9H4L7_T71	0.1716845948137884	15.788750427490712	1.1003673086713002	0.2918230695204017	0.4967025395927892	T	Q9H4L7	SMARCAD1	T71	SMARCAD1_T71	7
This study (HEK293F TR)	7min	This study (HEK293F TR) 7min	Q12834_T157	-0.2323400952947096	18.27407700486266	-1.1003145724888048	0.2918451711249918	0.4967025395927892	T	Q12834	CDC20	T157	CDC20_T157	7
This study (HEK293F TR)	7min	This study (HEK293F TR) 7min	Q07864_S1940	-0.1384055542896405	16.795027082616304	-1.1002915094686243	0.2918548371770308	0.4967025395927892	S	Q07864	POLE	S1940	POLE_S1940	7
This study (HEK293F TR)	7min	This study (HEK293F TR) 7min	Q9Y2F5_S1670	-0.107211096290154	15.732111477123434	-1.1002642440868198	0.2918662648123916	0.4967025395927892	S	Q9Y2F5	ICE1	S1670	ICE1_S1670	7
This study (HEK293F TR)	7min	This study (HEK293F TR) 7min	Q9GZM8_S242	-0.1241798593358662	15.937845863694198	-1.1002481411930385	0.2918730141153339	0.4967025395927892	S	Q9GZM8	NDEL1	S242	NDEL1_S242	7
This study (HEK293F TR)	7min	This study (HEK293F TR) 7min	Q9GZM8_T245	-0.1241798593358662	15.937845863694198	-1.1002481411930385	0.2918730141153339	0.4967025395927892	T	Q9GZM8	NDEL1	T245	NDEL1_T245	7
This study (HEK293F TR)	7min	This study (HEK293F TR) 7min	P55327_S140	0.1442987460844698	16.299027836703075	1.1002050455593468	0.2918910776273293	0.496716148550328	S	P55327	TPD52	S140	TPD52_S140	7
This study (HEK293F TR)	7min	This study (HEK293F TR) 7min	A4D1S0_S139	-0.1183901674491174	17.989345238607033	-1.100146816907895	0.2919154854753129	0.4967405524643365	S	A4D1S0	KLRG2	S139	KLRG2_S139	7
This study (HEK293F TR)	7min	This study (HEK293F TR) 7min	Q9Y3S2_S27	-0.1347041938580702	17.359805369305512	-1.100034746330545	0.291962466710251	0.4968033655729332	S	Q9Y3S2	ZNF330	S27	ZNF330_S27	7
This study (HEK293F TR)	7min	This study (HEK293F TR) 7min	O14639_S422	-0.1571850063197946	15.571407955905793	-1.0998746480733144	0.2920295915780842	0.4969004495754133	S	O14639	ABLIM1	S422	ABLIM1_S422	7
This study (HEK293F TR)	7min	This study (HEK293F TR) 7min	Q71F23_S145	-0.1008202861970417	17.390969234657167	-1.0997417111056005	0.2920853372980035	0.4969502065857901	S	Q71F23	CENPU	S145	CENPU_S145	7
This study (HEK293F TR)	7min	This study (HEK293F TR) 7min	Q96RS0_S55	-0.187139985606187	15.29875195910667	-1.0997416267935127	0.292085372655938	0.4969502065857901	S	Q96RS0	TGS1	S55	TGS1_S55	7
This study (HEK293F TR)	7min	This study (HEK293F TR) 7min	Q5VZL5_T118	0.2080630487927841	17.45627110235481	1.0997328630603278	0.2920890479176597	0.4969502065857901	T	Q5VZL5	ZMYM4	T118	ZMYM4_T118	7
This study (HEK293F TR)	7min	This study (HEK293F TR) 7min	Q15746_S999	-0.243522444543851	15.038065061385788	-1.099667091583692	0.2921166317271838	0.496962865787975	S	Q15746	MYLK	S999	MYLK_S999	7
This study (HEK293F TR)	7min	This study (HEK293F TR) 7min	Q15746_T1002	-0.243522444543851	15.038065061385788	-1.099667091583692	0.2921166317271838	0.496962865787975	T	Q15746	MYLK	T1002	MYLK_T1002	7
This study (HEK293F TR)	7min	This study (HEK293F TR) 7min	Q8IVE3_S382	-0.1320058387912652	16.75824989368246	-1.0996022803344627	0.2921438147502168	0.4969919755635218	S	Q8IVE3	PLEKHH2	S382	PLEKHH2_S382	7
This study (HEK293F TR)	7min	This study (HEK293F TR) 7min	Q04323_S75	0.2370983988011765	17.818012761739876	1.0995769116359173	0.2921544553658136	0.4969929425331083	S	Q04323	UBXN1	S75	UBXN1_S75	7
This study (HEK293F TR)	7min	This study (HEK293F TR) 7min	Q8TDC3_S559	-0.1022581998545106	16.740148457974573	-1.0994455979666231	0.2922095380817304	0.4970341370010683	S	Q8TDC3	BRSK1	S559	BRSK1_S559	7
This study (HEK293F TR)	7min	This study (HEK293F TR) 7min	Q04323_S77	0.2809102710833819	18.239391335015327	1.0994072146553169	0.2922256403755375	0.4970341370010683	S	Q04323	UBXN1	S77	UBXN1_S77	7
This study (HEK293F TR)	7min	This study (HEK293F TR) 7min	Q96HC4_S115	0.3618334944248857	18.07365890362751	1.099405239007181	0.2922264692035031	0.4970341370010683	S	Q96HC4	PDLIM5	S115	PDLIM5_S115	7
This study (HEK293F TR)	7min	This study (HEK293F TR) 7min	P13807_S730	-0.0964562753504854	15.977915701311318	-1.0993906036035757	0.2922326091333119	0.4970341370010683	S	P13807	GYS1	S730	GYS1_S730	7
This study (HEK293F TR)	7min	This study (HEK293F TR) 7min	Q14863_S102	0.2258576547996984	13.04460943276804	1.099375109173294	0.2922391095530266	0.4970341370010683	S	Q14863	POU6F1	S102	POU6F1_S102	7
This study (HEK293F TR)	7min	This study (HEK293F TR) 7min	Q14863_S78	0.2258576547996984	13.04460943276804	1.099375109173294	0.2922391095530266	0.4970341370010683	S	Q14863	POU6F1	S78	POU6F1_S78	7
This study (HEK293F TR)	7min	This study (HEK293F TR) 7min	Q96K76_S933	-0.1446557801102024	19.10515140900075	-1.099278117835965	0.2922798030657094	0.4970782398924155	S	Q96K76	USP47	S933	USP47_S933	7
This study (HEK293F TR)	7min	This study (HEK293F TR) 7min	O43823_S685	0.1698504256028226	14.876082554179382	1.099265282824005	0.2922851884206178	0.4970782398924155	S	O43823	AKAP8	S685	AKAP8_S685	7
This study (HEK293F TR)	7min	This study (HEK293F TR) 7min	Q9BXF6_T246	0.1604201902224549	13.939767089249123	1.099150164414238	0.2923334935126097	0.4971432559156539	T	Q9BXF6	RAB11FIP5	T246	RAB11FIP5_T246	7
This study (HEK293F TR)	7min	This study (HEK293F TR) 7min	O00139_S107	-0.3832869403416481	17.236232959089982	-1.099071862626218	0.2923663533400372	0.497164871880298	S	O00139	KIF2A	S107	KIF2A_S107	7
This study (HEK293F TR)	7min	This study (HEK293F TR) 7min	Q9NSY1_T723	-0.316442099323563	16.24290396575052	-1.099071857097277	0.2923663556603897	0.497164871880298	T	Q9NSY1	BMP2K	T723	BMP2K_T723	7
This study (HEK293F TR)	7min	This study (HEK293F TR) 7min	Q9Y2K7_S740	-0.1706034970314291	13.127750000559278	-1.0990098322835469	0.2923923867324701	0.4971721294639064	S	Q9Y2K7	KDM2A	S740	KDM2A_S740	7
This study (HEK293F TR)	7min	This study (HEK293F TR) 7min	Q15418_S719	0.2081773393859318	15.21389733291287	1.0989896648854451	0.2924008511246289	0.4971721294639064	S	Q15418	RPS6KA1	S719	RPS6KA1_S719	7
This study (HEK293F TR)	7min	This study (HEK293F TR) 7min	Q15418_S720	0.2081773393859318	15.21389733291287	1.0989896648854451	0.2924008511246289	0.4971721294639064	S	Q15418	RPS6KA1	S720	RPS6KA1_S720	7
This study (HEK293F TR)	7min	This study (HEK293F TR) 7min	Q14469_T23	-0.1271824658260349	19.07730321514824	-1.0988960600725866	0.2924401401110415	0.497221799162645	T	Q14469	HES1	T23	HES1_T23	7
This study (HEK293F TR)	7min	This study (HEK293F TR) 7min	Q8TF39_S271	0.2291927389314079	14.736469493314528	1.0988552566074536	0.2924572678991253	0.497221814483018	S	Q8TF39	ZNF483	S271	ZNF483_S271	7
This study (HEK293F TR)	7min	This study (HEK293F TR) 7min	Q8N3F8_S391	-0.1028654245896305	20.23086787222003	-1.0988115038958248	0.292475634512377	0.497221814483018	S	Q8N3F8	MICALL1	S391	MICALL1_S391	7
This study (HEK293F TR)	7min	This study (HEK293F TR) 7min	Q9H2Y7_S863	-0.1038011682042991	18.86678930933473	-1.0987889696755564	0.2924850943181609	0.497221814483018	S	Q9H2Y7	ZNF106	S863	ZNF106_S863	7
This study (HEK293F TR)	7min	This study (HEK293F TR) 7min	Q8IX21_S415	-0.1544186551041626	16.47298259254937	-1.0987887917135997	0.2924851690270358	0.497221814483018	S	Q8IX21	SLF2	S415	SLF2_S415	7
This study (HEK293F TR)	7min	This study (HEK293F TR) 7min	Q7Z2W4_T419	0.1020378964507635	16.645319074350976	1.098776013592319	0.2924905333519259	0.497221814483018	T	Q7Z2W4	ZC3HAV1	T419	ZC3HAV1_T419	7
This study (HEK293F TR)	7min	This study (HEK293F TR) 7min	Q9ULJ3_S413	-0.1493322953228766	15.924597612932084	-1.0986249481557675	0.292553957067369	0.4973100219606994	S	Q9ULJ3	ZBTB21	S413	ZBTB21_S413	7
This study (HEK293F TR)	7min	This study (HEK293F TR) 7min	Q9C0D6_S499	-0.2668365682293032	14.47417787257718	-1.0986044148330396	0.2925625786327378	0.4973100219606994	S	Q9C0D6	FHDC1	S499	FHDC1_S499	7
This study (HEK293F TR)	7min	This study (HEK293F TR) 7min	A0MZ66_S384	-0.2288754061410856	13.787478442259715	-1.0984254677690926	0.2926377233302286	0.4973986180739463	S	A0MZ66	SHTN1	S384	SHTN1_S384	7
This study (HEK293F TR)	7min	This study (HEK293F TR) 7min	Q9C0E8_S182	0.089225103950838	18.65754577388217	1.098377289480842	0.2926579571785921	0.4973986180739463	S	Q9C0E8	LNPK	S182	LNPK_S182	7
This study (HEK293F TR)	7min	This study (HEK293F TR) 7min	Q8TEJ3_S797	-0.1041879072808598	17.857257226790566	-1.098349508863838	0.2926696249216753	0.4973986180739463	S	Q8TEJ3	SH3RF3	S797	SH3RF3_S797	7
This study (HEK293F TR)	7min	This study (HEK293F TR) 7min	O60502_S485	-0.1311840088590123	14.647930129701	-1.0983465573300568	0.2926708645741412	0.4973986180739463	S	O60502	OGA	S485	OGA_S485	7
This study (HEK293F TR)	7min	This study (HEK293F TR) 7min	O60502_T475	-0.1311840088590123	14.647930129701	-1.0983465573300568	0.2926708645741412	0.4973986180739463	T	O60502	OGA	T475	OGA_T475	7
This study (HEK293F TR)	7min	This study (HEK293F TR) 7min	P28715_S156	-0.2525491499837091	15.369777214699765	-1.098312279005974	0.2926852618563328	0.4973986180739463	S	P28715	ERCC5	S156	ERCC5_S156	7
This study (HEK293F TR)	7min	This study (HEK293F TR) 7min	P28715_S157	-0.2525491499837091	15.369777214699765	-1.098312279005974	0.2926852618563328	0.4973986180739463	S	P28715	ERCC5	S157	ERCC5_S157	7
This study (HEK293F TR)	7min	This study (HEK293F TR) 7min	O15014_S413	0.1359688126373299	18.45319162512649	1.0982217593120336	0.2927232837139141	0.4974375354870859	S	O15014	ZNF609	S413	ZNF609_S413	7
This study (HEK293F TR)	7min	This study (HEK293F TR) 7min	P53355_S696	-0.1474682368726192	18.10689013300309	-1.0982097591348314	0.2927283245432688	0.4974375354870859	S	P53355	DAPK1	S696	DAPK1_S696	7
This study (HEK293F TR)	7min	This study (HEK293F TR) 7min	Q8WUM4_S729	0.142807568396627	17.702767113532712	1.098138446778617	0.2927582815690218	0.4974628862580492	S	Q8WUM4	PDCD6IP	S729	PDCD6IP_S729	7
This study (HEK293F TR)	7min	This study (HEK293F TR) 7min	Q8N8S7_S506	-0.2178813651173747	20.81097237823814	-1.0981262481116765	0.2927634062389294	0.4974628862580492	S	Q8N8S7	ENAH	S506	ENAH_S506	7
This study (HEK293F TR)	7min	This study (HEK293F TR) 7min	Q86W92_T551	0.1308439082089911	16.168631076377252	1.098022546164564	0.2928069742422115	0.4975197840920607	T	Q86W92	PPFIBP1	T551	PPFIBP1_T551	7
This study (HEK293F TR)	7min	This study (HEK293F TR) 7min	Q6NWY9_S739	-0.0917039986018508	18.78963642903777	-1.097605151085861	0.2929823826690486	0.4977949851366359	S	Q6NWY9	PRPF40B	S739	PRPF40B_S739	7
This study (HEK293F TR)	7min	This study (HEK293F TR) 7min	P22492_S181	-0.1707200237101744	18.12865771725436	-1.0975891321032227	0.2929891161530142	0.4977949851366359	S	P22492	H1-6	S181	H1-6_S181	7
This study (HEK293F TR)	7min	This study (HEK293F TR) 7min	Q96HC4_T118	0.4559020520572296	15.38701413847966	1.0975099785000073	0.2930223896107612	0.4978343756004473	T	Q96HC4	PDLIM5	T118	PDLIM5_T118	7
This study (HEK293F TR)	7min	This study (HEK293F TR) 7min	O14641_S143	-0.1041185949537677	18.19405118042713	-1.097475485512123	0.2930368901697048	0.4978418699780934	S	O14641	DVL2	S143	DVL2_S143	7
This study (HEK293F TR)	7min	This study (HEK293F TR) 7min	Q8N3F8_S295	0.1831242155286325	17.209281453868186	1.0973236958792345	0.2931007076673472	0.4979054656173311	S	Q8N3F8	MICALL1	S295	MICALL1_S295	7
This study (HEK293F TR)	7min	This study (HEK293F TR) 7min	Q14157_S609	0.1567974090566686	22.42026361418664	1.0973176927034798	0.2931032318208411	0.4979054656173311	S	Q14157	UBAP2L	S609	UBAP2L_S609	7
This study (HEK293F TR)	7min	This study (HEK293F TR) 7min	Q96S59_S467	-0.1802612121419819	18.50073538126361	-1.0973144492972928	0.2931045955816755	0.4979054656173311	S	Q96S59	RANBP9	S467	RANBP9_S467	7
This study (HEK293F TR)	7min	This study (HEK293F TR) 7min	Q86TV6_S673	0.1463822349694634	15.780409708553885	1.0972584918467545	0.2931281248644712	0.4979282933485129	S	Q86TV6	TTC7B	S673	TTC7B_S673	7
This study (HEK293F TR)	7min	This study (HEK293F TR) 7min	Q9UQ35_S1132	-0.1733261850407785	15.630840334390877	-1.097151467594868	0.293173130948616	0.4979876002753128	S	Q9UQ35	SRRM2	S1132	SRRM2_S1132	7
This study (HEK293F TR)	7min	This study (HEK293F TR) 7min	Q86T90_S179	0.118535980946298	16.196536236139696	1.096976001091566	0.2932469297915677	0.4980786636158936	S	Q86T90	KIAA1328	S179	KIAA1328_S179	7
This study (HEK293F TR)	7min	This study (HEK293F TR) 7min	Q86T90_S181	0.118535980946298	16.196536236139696	1.096976001091566	0.2932469297915677	0.4980786636158936	S	Q86T90	KIAA1328	S181	KIAA1328_S181	7
This study (HEK293F TR)	7min	This study (HEK293F TR) 7min	Q9H0U9_S65	-0.1778766612902895	12.7867917305817	-1.0969479118004155	0.2932587450679059	0.4980815867370812	S	Q9H0U9	TSPYL1	S65	TSPYL1_S65	7
This study (HEK293F TR)	7min	This study (HEK293F TR) 7min	Q13247_S297	0.2653182842227437	19.00780852814015	1.096833622731868	0.2933068224941025	0.4981251365926024	S	Q13247	SRSF6	S297	SRSF6_S297	7
This study (HEK293F TR)	7min	This study (HEK293F TR) 7min	P56962_S202	0.1782750496575236	15.019880447554565	1.0968149651322074	0.293314671659568	0.4981251365926024	S	P56962	STX17	S202	STX17_S202	7
This study (HEK293F TR)	7min	This study (HEK293F TR) 7min	P56962_S209	0.1782750496575236	15.019880447554565	1.0968149651322074	0.293314671659568	0.4981251365926024	S	P56962	STX17	S209	STX17_S209	7
This study (HEK293F TR)	7min	This study (HEK293F TR) 7min	Q86XL3_S894	-0.1143657987389517	13.956998365054272	-1.096790001551489	0.2933251739694844	0.4981258280278176	S	Q86XL3	ANKLE2	S894	ANKLE2_S894	7
This study (HEK293F TR)	7min	This study (HEK293F TR) 7min	Q9Y2K6_S103	-0.1868998839876283	14.83105983988455	-1.096727682488696	0.2933513931639411	0.4981476614283602	S	Q9Y2K6	USP20	S103	USP20_S103	7
This study (HEK293F TR)	7min	This study (HEK293F TR) 7min	Q9UKA9_S27	-0.2534450874402356	14.10974400700516	-1.096695316060516	0.2933650112295901	0.4981476614283602	S	Q9UKA9	PTBP2	S27	PTBP2_S27	7
This study (HEK293F TR)	7min	This study (HEK293F TR) 7min	Q9BY77_S368	-0.1609896755230941	17.64645518896018	-1.0966874579815669	0.293368317561695	0.4981476614283602	S	Q9BY77	POLDIP3	S368	POLDIP3_S368	7
This study (HEK293F TR)	7min	This study (HEK293F TR) 7min	Q9P2Y4_S700	-0.1761043040357304	14.02389750147576	-1.096540323822321	0.293430230293057	0.4982356453320823	S	Q9P2Y4	ZNF219	S700	ZNF219_S700	7
This study (HEK293F TR)	7min	This study (HEK293F TR) 7min	P49750_S1255	0.1918469934093813	13.620692830520415	1.096327344410661	0.2935198675503139	0.4983706969662139	S	P49750	YLPM1	S1255	YLPM1_S1255	7
This study (HEK293F TR)	7min	This study (HEK293F TR) 7min	P35251_S359	0.3012796046648436	14.535218104574351	1.096279860218591	0.293539855170491	0.498375231192656	S	P35251	RFC1	S359	RFC1_S359	7
This study (HEK293F TR)	7min	This study (HEK293F TR) 7min	Q96QD9_S23	-0.1918657981219738	15.174019859203083	-1.0962730106305838	0.2935427384664929	0.498375231192656	S	Q96QD9	FYTTD1	S23	FYTTD1_S23	7
This study (HEK293F TR)	7min	This study (HEK293F TR) 7min	Q9P1Y6_S1163	-0.2233213011893777	13.181637550276744	-1.0962274162838184	0.2935619316969844	0.4983849930612847	S	Q9P1Y6	PHRF1	S1163	PHRF1_S1163	7
This study (HEK293F TR)	7min	This study (HEK293F TR) 7min	A1X283_S675	0.1643761739520108	18.38380090493705	1.0962113644572726	0.2935686890405172	0.4983849930612847	S	A1X283	SH3PXD2B	S675	SH3PXD2B_S675	7
This study (HEK293F TR)	7min	This study (HEK293F TR) 7min	Q9UKV3_S652	-0.2157330788872791	14.83034445922064	-1.096111920234192	0.2936105547242671	0.4984389183843499	S	Q9UKV3	ACIN1	S652	ACIN1_S652	7
This study (HEK293F TR)	7min	This study (HEK293F TR) 7min	Q68EM7_T786	-0.0919319312739688	17.062177230436653	-1.0960513969580916	0.293636037021389	0.4984650282019609	T	Q68EM7	ARHGAP17	T786	ARHGAP17_T786	7
This study (HEK293F TR)	7min	This study (HEK293F TR) 7min	Q86SQ0_S71	-0.1292428416477982	18.00573962979959	-1.0959458298158398	0.2936804882596748	0.498523336046413	S	Q86SQ0	PHLDB2	S71	PHLDB2_S71	7
This study (HEK293F TR)	7min	This study (HEK293F TR) 7min	Q9NSI2_S39	0.2812287995715081	13.722546244991111	1.095921036951302	0.2936909285452029	0.4985239081910609	S	Q9NSI2	SLX9	S39	SLX9_S39	7
This study (HEK293F TR)	7min	This study (HEK293F TR) 7min	Q96B54_S99	-0.1363267555064027	16.35613777188234	-1.095798938435145	0.2937423483590392	0.4985940383584476	S	Q96B54	ZNF428	S99	ZNF428_S99	7
This study (HEK293F TR)	7min	This study (HEK293F TR) 7min	Q05655_T320	0.2610952104043882	18.598936666033143	1.0956756545252877	0.2937942742610654	0.498648402988233	T	Q05655	PRKCD	T320	PRKCD_T320	7
This study (HEK293F TR)	7min	This study (HEK293F TR) 7min	Q9NYV4_S303	-0.1149904147215394	18.61971473839258	-1.0956749089181923	0.2937945883240563	0.498648402988233	S	Q9NYV4	CDK12	S303	CDK12_S303	7
This study (HEK293F TR)	7min	This study (HEK293F TR) 7min	Q03164_S897	0.1210728627245423	15.264030379838845	1.0956205117406308	0.2938175020663935	0.498652989078285	S	Q03164	KMT2A	S897	KMT2A_S897	7
This study (HEK293F TR)	7min	This study (HEK293F TR) 7min	Q03164_S901	0.1210728627245423	15.264030379838845	1.0956205117406308	0.2938175020663935	0.498652989078285	S	Q03164	KMT2A	S901	KMT2A_S901	7
This study (HEK293F TR)	7min	This study (HEK293F TR) 7min	Q14966_S128	-0.146812277720187	16.6340209369716	-1.0955547837935475	0.2938451904682336	0.4986585824209276	S	Q14966	ZNF638	S128	ZNF638_S128	7
This study (HEK293F TR)	7min	This study (HEK293F TR) 7min	Q9BWT3_T537	0.1736685783205356	14.128423732910322	1.0955200523220745	0.2938598221604155	0.4986585824209276	T	Q9BWT3	PAPOLG	T537	PAPOLG_T537	7
This study (HEK293F TR)	7min	This study (HEK293F TR) 7min	Q9BWT3_T541	0.1736685783205356	14.128423732910322	1.0955200523220745	0.2938598221604155	0.4986585824209276	T	Q9BWT3	PAPOLG	T541	PAPOLG_T541	7
This study (HEK293F TR)	7min	This study (HEK293F TR) 7min	Q8WUF8_S219	0.1018630167032057	17.825583088589166	1.0955107234000916	0.293863752346943	0.4986585824209276	S	Q8WUF8	ARB2A	S219	ARB2A_S219	7
This study (HEK293F TR)	7min	This study (HEK293F TR) 7min	A3KN83_T819	0.1812477679038	14.632407858193387	1.09549274257708	0.2938713276091473	0.4986585824209276	T	A3KN83	SBNO1	T819	SBNO1_T819	7
This study (HEK293F TR)	7min	This study (HEK293F TR) 7min	A6NKF1_S41	0.096608982915356	17.79912035113627	1.095358493133752	0.2939278911101937	0.498664419957933	S	A6NKF1	SAC3D1	S41	SAC3D1_S41	7
This study (HEK293F TR)	7min	This study (HEK293F TR) 7min	A6NKF1_S44	0.096608982915356	17.79912035113627	1.095358493133752	0.2939278911101937	0.498664419957933	S	A6NKF1	SAC3D1	S44	SAC3D1_S44	7
This study (HEK293F TR)	7min	This study (HEK293F TR) 7min	Q8IYB3_S177	0.19600248665704	16.311535837555382	1.095333622980138	0.2939383705858941	0.498664419957933	S	Q8IYB3	SRRM1	S177	SRRM1_S177	7
This study (HEK293F TR)	7min	This study (HEK293F TR) 7min	Q8IYB3_S179	0.19600248665704	16.311535837555382	1.095333622980138	0.2939383705858941	0.498664419957933	S	Q8IYB3	SRRM1	S179	SRRM1_S179	7
This study (HEK293F TR)	7min	This study (HEK293F TR) 7min	Q8IYB3_S181	0.19600248665704	16.311535837555382	1.095333622980138	0.2939383705858941	0.498664419957933	S	Q8IYB3	SRRM1	S181	SRRM1_S181	7
This study (HEK293F TR)	7min	This study (HEK293F TR) 7min	P08243_T551	-0.2294659882770595	15.699797324740617	-1.0953166550054585	0.2939455205012636	0.498664419957933	T	P08243	ASNS	T551	ASNS_T551	7
This study (HEK293F TR)	7min	This study (HEK293F TR) 7min	Q8NEZ4_S4034	-0.1828591680545965	12.781732699524994	-1.0952966450828343	0.293953952392005	0.498664419957933	S	Q8NEZ4	KMT2C	S4034	KMT2C_S4034	7
This study (HEK293F TR)	7min	This study (HEK293F TR) 7min	Q8NCP5_S165	-0.1568465412133122	15.459955097632164	-1.09528524835912	0.2939587548872381	0.498664419957933	S	Q8NCP5	ZBTB44	S165	ZBTB44_S165	7
This study (HEK293F TR)	7min	This study (HEK293F TR) 7min	P04040_S517	-0.1447299440704448	14.676586544891366	-1.0952334414101206	0.2939805866977442	0.498664419957933	S	P04040	CAT	S517	CAT_S517	7
This study (HEK293F TR)	7min	This study (HEK293F TR) 7min	P04040_T511	-0.1447299440704448	14.676586544891366	-1.0952334414101206	0.2939805866977442	0.498664419957933	T	P04040	CAT	T511	CAT_T511	7
This study (HEK293F TR)	7min	This study (HEK293F TR) 7min	O60934_S518	0.1003970784873757	17.862884330070635	1.0952009554849795	0.2939942771164897	0.498664419957933	S	O60934	NBN	S518	NBN_S518	7
This study (HEK293F TR)	7min	This study (HEK293F TR) 7min	Q9Y618_S2203	-0.1108463927259322	19.501028652326905	-1.0951967705416816	0.2939960407959838	0.498664419957933	S	Q9Y618	NCOR2	S2203	NCOR2_S2203	7
This study (HEK293F TR)	7min	This study (HEK293F TR) 7min	Q9Y314_T137	0.1539850289974058	15.37974716864813	1.0951352354784163	0.2940219747144733	0.4986912655828495	T	Q9Y314	NOSIP	T137	NOSIP_T137	7
This study (HEK293F TR)	7min	This study (HEK293F TR) 7min	P31629_T2007	0.1199911038950904	15.38245193209449	1.0949552254377222	0.2940978497360256	0.4988028116565742	T	P31629	HIVEP2	T2007	HIVEP2_T2007	7
This study (HEK293F TR)	7min	This study (HEK293F TR) 7min	Q96B18_S520	-0.0945828682089917	16.76754475769721	-1.0948859146182957	0.2941270684807728	0.4988152604877644	S	Q96B18	DACT3	S520	DACT3_S520	7
This study (HEK293F TR)	7min	This study (HEK293F TR) 7min	P11388_S1361	0.2160532947382485	18.949379540905525	1.0948667051919223	0.2941351668143031	0.4988152604877644	S	P11388	TOP2A	S1361	TOP2A_S1361	7
This study (HEK293F TR)	7min	This study (HEK293F TR) 7min	Q92614_S52	-0.2615313056160158	15.775911126584491	-1.0948418958470585	0.2941456262167375	0.4988152604877644	S	Q92614	MYO18A	S52	MYO18A_S52	7
This study (HEK293F TR)	7min	This study (HEK293F TR) 7min	Q92614_S56	-0.2615313056160158	15.775911126584491	-1.0948418958470585	0.2941456262167375	0.4988152604877644	S	Q92614	MYO18A	S56	MYO18A_S56	7
This study (HEK293F TR)	7min	This study (HEK293F TR) 7min	Q8NFH8_S452	0.1732022991727735	15.83686867857613	1.0947311222501106	0.2941923308109101	0.4988488848023128	S	Q8NFH8	REPS2	S452	REPS2_S452	7
This study (HEK293F TR)	7min	This study (HEK293F TR) 7min	Q8NFH8_T446	0.1732022991727735	15.83686867857613	1.0947311222501106	0.2941923308109101	0.4988488848023128	T	Q8NFH8	REPS2	T446	REPS2_T446	7
This study (HEK293F TR)	7min	This study (HEK293F TR) 7min	Q02952_S75	-0.1401294644996973	15.796448389335154	-1.094663336259545	0.2942209136343254	0.4988488848023128	S	Q02952	AKAP12	S75	AKAP12_S75	7
This study (HEK293F TR)	7min	This study (HEK293F TR) 7min	Q9H2Z4_S271	-0.1436175078810357	18.789233314376283	-1.094661381602223	0.2942217378714065	0.4988488848023128	S	Q9H2Z4	NKX2-4	S271	NKX2-4_S271	7
This study (HEK293F TR)	7min	This study (HEK293F TR) 7min	P61964_S20	0.3153108343458584	18.13839545892441	1.094651006133908	0.2942261130130253	0.4988488848023128	S	P61964	WDR5	S20	WDR5_S20	7
This study (HEK293F TR)	7min	This study (HEK293F TR) 7min	P61964_S21	0.3153108343458584	18.13839545892441	1.094651006133908	0.2942261130130253	0.4988488848023128	S	P61964	WDR5	S21	WDR5_S21	7
This study (HEK293F TR)	7min	This study (HEK293F TR) 7min	A1L390_S80	0.1667403515106649	14.477498916254511	1.0946049102056348	0.2942455513990124	0.4988568706264069	S	A1L390	PLEKHG3	S80	PLEKHG3_S80	7
This study (HEK293F TR)	7min	This study (HEK293F TR) 7min	P22670_S126	0.1552015841832652	13.926560483062415	1.094591887679619	0.2942510430979383	0.4988568706264069	S	P22670	RFX1	S126	RFX1_S126	7
This study (HEK293F TR)	7min	This study (HEK293F TR) 7min	Q96JM3_S416	0.1113657217549395	16.16556731800729	1.0942616134792813	0.2943903480494433	0.4990758930737195	S	Q96JM3	CHAMP1	S416	CHAMP1_S416	7
This study (HEK293F TR)	7min	This study (HEK293F TR) 7min	Q12830_S761	0.1395782011774358	17.205542898253032	1.0942335029438683	0.29440220696457	0.4990788503883181	S	Q12830	BPTF	S761	BPTF_S761	7
This study (HEK293F TR)	7min	This study (HEK293F TR) 7min	Q14669_S239	-0.1993177778561392	14.715627615201006	-1.094185978692896	0.2944222567088367	0.4990938195130931	S	Q14669	TRIP12	S239	TRIP12_S239	7
This study (HEK293F TR)	7min	This study (HEK293F TR) 7min	Q13796_T1168	-0.107063473625395	16.19231947236071	-1.0941646229777833	0.2944312666884184	0.4990938195130931	T	Q13796	SHROOM2	T1168	SHROOM2_T1168	7
This study (HEK293F TR)	7min	This study (HEK293F TR) 7min	Q8IZ69_T615	-0.2302673781031501	13.323415750472869	-1.0940516307330732	0.2944789415879745	0.4991574859077782	T	Q8IZ69	TRMT2A	T615	TRMT2A_T615	7
This study (HEK293F TR)	7min	This study (HEK293F TR) 7min	Q9UQ35_T1531	0.6029755497778453	16.78543703455347	1.0940049496441056	0.2944986394694388	0.499172140014972	T	Q9UQ35	SRRM2	T1531	SRRM2_T1531	7
This study (HEK293F TR)	7min	This study (HEK293F TR) 7min	Q13796_T846	-0.1748704850149387	18.953707097172483	-1.0939831949999337	0.2945078195512203	0.499172140014972	T	Q13796	SHROOM2	T846	SHROOM2_T846	7
This study (HEK293F TR)	7min	This study (HEK293F TR) 7min	Q02086_S386	-0.091791211975595	15.132465512932576	-1.0938203043822985	0.294576563404329	0.4992715064768249	S	Q02086	SP2	S386	SP2_S386	7
This study (HEK293F TR)	7min	This study (HEK293F TR) 7min	Q12923_T1295	-0.3174509483904302	17.872120592790342	-1.0937814117956173	0.2945929788195654	0.499282178810669	T	Q12923	PTPN13	T1295	PTPN13_T1295	7
This study (HEK293F TR)	7min	This study (HEK293F TR) 7min	P48634_S1282	0.2129749675008128	17.61027927061118	1.0934742488890097	0.2947226474214422	0.4994847876254928	S	P48634	PRRC2A	S1282	PRRC2A_S1282	7
This study (HEK293F TR)	7min	This study (HEK293F TR) 7min	Q86VM9_T776	0.1876645093666109	15.53250867018432	1.093389639851318	0.2947583726091163	0.4995199390911188	T	Q86VM9	ZC3H18	T776	ZC3H18_T776	7
This study (HEK293F TR)	7min	This study (HEK293F TR) 7min	P16402_T18	-0.3133422379004784	19.94073096777276	-1.0933771762385194	0.2947636355008027	0.4995199390911188	T	P16402	H1-3	T18	H1-3_T18	7
This study (HEK293F TR)	7min	This study (HEK293F TR) 7min	Q96PU5_S303	-0.1441014392227302	17.29500842446688	-1.0933430779490116	0.2947780342237402	0.4995271839653141	S	Q96PU5	NEDD4L	S303	NEDD4L_S303	7
This study (HEK293F TR)	7min	This study (HEK293F TR) 7min	P08670_T48	0.508670321649106	17.320341487570207	1.09317043677685	0.2948509437274503	0.4996335765769286	T	P08670	VIM	T48	VIM_T48	7
This study (HEK293F TR)	7min	This study (HEK293F TR) 7min	O15040_S408	0.2372126668370402	14.485644812367248	1.0931427189265632	0.2948626507430811	0.4996362560307641	S	O15040	TECPR2	S408	TECPR2_S408	7
This study (HEK293F TR)	7min	This study (HEK293F TR) 7min	Q6Y7W6_S392	-0.2148465253957674	14.392936840602133	-1.0930952172743478	0.2948827145329627	0.4996367703137726	S	Q6Y7W6	GIGYF2	S392	GIGYF2_S392	7
This study (HEK293F TR)	7min	This study (HEK293F TR) 7min	Q9UQR1_S297	-0.1242694584078556	15.269134852159372	-1.0930940541529046	0.2948832058261088	0.4996367703137726	S	Q9UQR1	ZNF148	S297	ZNF148_S297	7
This study (HEK293F TR)	7min	This study (HEK293F TR) 7min	Q8WWI1_S926	-0.1187054145269606	14.3409950000665	-1.0930656529686165	0.2948952024490995	0.4996399400626967	S	Q8WWI1	LMO7	S926	LMO7_S926	7
This study (HEK293F TR)	7min	This study (HEK293F TR) 7min	Q9H2Y7_S859	-0.1350654634221122	19.73562117524671	-1.092982114984106	0.2949304909124084	0.4996825715248925	S	Q9H2Y7	ZNF106	S859	ZNF106_S859	7
This study (HEK293F TR)	7min	This study (HEK293F TR) 7min	P07814_T888	0.1865994302564946	13.857071010558398	1.0929012952593444	0.2949646341403196	0.4997232598244048	T	P07814	EPRS1	T888	EPRS1_T888	7
This study (HEK293F TR)	7min	This study (HEK293F TR) 7min	Q96KQ7_T44	0.1799484153767991	13.432582108795302	1.0927763810478313	0.2950174114435215	0.4997880675256197	T	Q96KQ7	EHMT2	T44	EHMT2_T44	7
This study (HEK293F TR)	7min	This study (HEK293F TR) 7min	Q9Y6X4_S422	0.1976522806896898	15.910855133600732	1.0927388409552092	0.2950332738359291	0.4997880675256197	S	Q9Y6X4	FAM169A	S422	FAM169A_S422	7
This study (HEK293F TR)	7min	This study (HEK293F TR) 7min	Q9Y6X4_S435	0.1976522806896898	15.910855133600732	1.0927388409552092	0.2950332738359291	0.4997880675256197	S	Q9Y6X4	FAM169A	S435	FAM169A_S435	7
This study (HEK293F TR)	7min	This study (HEK293F TR) 7min	Q8TED9_S98	-0.1313645882051055	21.648334394555008	-1.0924924017255817	0.2951374215213697	0.4999473304998093	S	Q8TED9	AFAP1L1	S98	AFAP1L1_S98	7
This study (HEK293F TR)	7min	This study (HEK293F TR) 7min	Q8N5P1_T20	0.1070726260492023	16.565534088293923	1.0924002528398695	0.2951763716649794	0.499996126783223	T	Q8N5P1	ZC3H8	T20	ZC3H8_T20	7
This study (HEK293F TR)	7min	This study (HEK293F TR) 7min	Q6NUP7_S775	0.1428535851704353	18.398799472083844	1.0923763069490828	0.2951864939165042	0.499996126783223	S	Q6NUP7	PPP4R4	S775	PPP4R4_S775	7
This study (HEK293F TR)	7min	This study (HEK293F TR) 7min	Q9Y3Z3_S6	0.2639252598649886	15.229127333915264	1.0922560479596644	0.295237332963656	0.500053934792622	S	Q9Y3Z3	SAMHD1	S6	SAMHD1_S6	7
This study (HEK293F TR)	7min	This study (HEK293F TR) 7min	P78344_S16	-0.1909162530957324	14.947201762517093	-1.09222366185519	0.2952510251960409	0.500053934792622	S	P78344	EIF4G2	S16	EIF4G2_S16	7
This study (HEK293F TR)	7min	This study (HEK293F TR) 7min	P78344_S22	-0.1909162530957324	14.947201762517093	-1.09222366185519	0.2952510251960409	0.500053934792622	S	P78344	EIF4G2	S22	EIF4G2_S22	7
This study (HEK293F TR)	7min	This study (HEK293F TR) 7min	Q6N022_S196	-0.1161650845220734	17.33926274979581	-1.0921519018216377	0.2952813656822273	0.5000881560617175	S	Q6N022	TENM4	S196	TENM4_S196	7
This study (HEK293F TR)	7min	This study (HEK293F TR) 7min	Q9GZT9_S153	-0.1970087229084693	14.979921076909235	-1.0921182263113596	0.295295604657711	0.5000951064190499	S	Q9GZT9	EGLN1	S153	EGLN1_S153	7
This study (HEK293F TR)	7min	This study (HEK293F TR) 7min	O14654_S919	-0.2177340364774806	16.69369847564437	-1.0920622516716934	0.2953192734896529	0.5001138683204657	S	O14654	IRS4	S919	IRS4_S919	7
This study (HEK293F TR)	7min	This study (HEK293F TR) 7min	Q15147_T886	-0.12966814820156	17.333404277528043	-1.0920340459801487	0.2953312007844775	0.5001138683204657	T	Q15147	PLCB4	T886	PLCB4_T886	7
This study (HEK293F TR)	7min	This study (HEK293F TR) 7min	Q709C8_S463	-0.1849749219647698	16.948040976511304	-1.0920201205634652	0.295337089536308	0.5001138683204657	S	Q709C8	VPS13C	S463	VPS13C_S463	7
This study (HEK293F TR)	7min	This study (HEK293F TR) 7min	Q9NRA8_T754	0.1239240230489588	13.770841748027935	1.0919243327245003	0.2953775984950449	0.5001653000185656	T	Q9NRA8	EIF4ENIF1	T754	EIF4ENIF1_T754	7
This study (HEK293F TR)	7min	This study (HEK293F TR) 7min	O15042_S987	-0.1195496194880672	14.25887849115756	-1.0918096439334206	0.2954261062178362	0.5002187408749059	S	O15042	U2SURP	S987	U2SURP_S987	7
This study (HEK293F TR)	7min	This study (HEK293F TR) 7min	Q969S3_S370	-0.1097094849628064	16.100973234801856	-1.0918017771734878	0.2954294336902197	0.5002187408749059	S	Q969S3	ZNF622	S370	ZNF622_S370	7
This study (HEK293F TR)	7min	This study (HEK293F TR) 7min	Q8TAB3_S983	-0.1381110091521069	15.367655623025756	-1.0917679059949186	0.2954437608013007	0.5002258343073321	S	Q8TAB3	PCDH19	S983	PCDH19_S983	7
This study (HEK293F TR)	7min	This study (HEK293F TR) 7min	Q9P2D1_S633	-0.1085207382448594	17.79214196973581	-1.0917178069784823	0.2954649530551986	0.5002445504598775	S	Q9P2D1	CHD7	S633	CHD7_S633	7
This study (HEK293F TR)	7min	This study (HEK293F TR) 7min	Q6ZRP7_S578	-0.2596951914141723	13.509406660426214	-1.0916496265860192	0.2954937957008143	0.5002473894432864	S	Q6ZRP7	QSOX2	S578	QSOX2_S578	7
This study (HEK293F TR)	7min	This study (HEK293F TR) 7min	O95835_S593	-0.2684461312123165	15.647988283870568	-1.091623306845526	0.2955049304205172	0.5002473894432864	S	O95835	LATS1	S593	LATS1_S593	7
This study (HEK293F TR)	7min	This study (HEK293F TR) 7min	O95835_Y597	-0.2684461312123165	15.647988283870568	-1.091623306845526	0.2955049304205172	0.5002473894432864	Y	O95835	LATS1	Y597	LATS1_Y597	7
This study (HEK293F TR)	7min	This study (HEK293F TR) 7min	Q9NR48_S1199	-0.148543317504135	15.402021361874446	-1.091570024789884	0.2955274726706056	0.5002473894432864	S	Q9NR48	ASH1L	S1199	ASH1L_S1199	7
This study (HEK293F TR)	7min	This study (HEK293F TR) 7min	Q6WCQ1_S993	0.2800612883053013	18.938374966495367	1.091563945866062	0.2955300445871219	0.5002473894432864	S	Q6WCQ1	MPRIP	S993	MPRIP_S993	7
This study (HEK293F TR)	7min	This study (HEK293F TR) 7min	P35251_S196	0.1781833050695063	17.2144980606335	1.0915615923345006	0.2955310403413611	0.5002473894432864	S	P35251	RFC1	S196	RFC1_S196	7
This study (HEK293F TR)	7min	This study (HEK293F TR) 7min	P46060_T12	0.1642631475107805	15.012623599437624	1.0915221338546708	0.2955477351812959	0.5002473894432864	T	P46060	RANGAP1	T12	RANGAP1_T12	7
This study (HEK293F TR)	7min	This study (HEK293F TR) 7min	P46060_T16	0.1642631475107805	15.012623599437624	1.0915221338546708	0.2955477351812959	0.5002473894432864	T	P46060	RANGAP1	T16	RANGAP1_T16	7
This study (HEK293F TR)	7min	This study (HEK293F TR) 7min	O43719_T434	-0.2016214468471489	18.02692707017161	-1.091419527942327	0.2955911509504301	0.5002749892514096	T	O43719	HTATSF1	T434	HTATSF1_T434	7
This study (HEK293F TR)	7min	This study (HEK293F TR) 7min	Q5TCZ1_S657	0.1829073063839974	15.144924231210194	1.091395087477218	0.2956014931823082	0.5002749892514096	S	Q5TCZ1	SH3PXD2A	S657	SH3PXD2A_S657	7
This study (HEK293F TR)	7min	This study (HEK293F TR) 7min	Q5TCZ1_S660	0.1829073063839974	15.144924231210194	1.091395087477218	0.2956014931823082	0.5002749892514096	S	Q5TCZ1	SH3PXD2A	S660	SH3PXD2A_S660	7
This study (HEK293F TR)	7min	This study (HEK293F TR) 7min	Q92945_S184	-0.1450785796413072	19.23144951991553	-1.0913877548167346	0.2956045961253693	0.5002749892514096	S	Q92945	KHSRP	S184	KHSRP_S184	7
This study (HEK293F TR)	7min	This study (HEK293F TR) 7min	Q6ZRS2_S568	-0.0926879393518369	20.586578344337106	-1.091322162559594	0.2956323537211898	0.5003048060385042	S	Q6ZRS2	SRCAP	S568	SRCAP_S568	7
This study (HEK293F TR)	7min	This study (HEK293F TR) 7min	Q15003_T207	0.1196239949082276	17.520438611247744	1.091274902229412	0.2956523547527552	0.5003193710787521	T	Q15003	NCAPH	T207	NCAPH_T207	7
This study (HEK293F TR)	7min	This study (HEK293F TR) 7min	Q6T4P5_S559	-0.1828771549552499	16.16687450276736	-1.091215163626541	0.2956776381663027	0.5003193710787521	S	Q6T4P5	PLPPR3	S559	PLPPR3_S559	7
This study (HEK293F TR)	7min	This study (HEK293F TR) 7min	Q6T4P5_S560	-0.1828771549552499	16.16687450276736	-1.091215163626541	0.2956776381663027	0.5003193710787521	S	Q6T4P5	PLPPR3	S560	PLPPR3_S560	7
This study (HEK293F TR)	7min	This study (HEK293F TR) 7min	Q96G25_S260	0.220044751618488	15.505111649063432	1.09118203890329	0.2956916583790724	0.5003193710787521	S	Q96G25	MED8	S260	MED8_S260	7
This study (HEK293F TR)	7min	This study (HEK293F TR) 7min	Q96G25_S262	0.220044751618488	15.505111649063432	1.09118203890329	0.2956916583790724	0.5003193710787521	S	Q96G25	MED8	S262	MED8_S262	7
This study (HEK293F TR)	7min	This study (HEK293F TR) 7min	P08621_S268	-0.1694753393711678	16.436967378959256	-1.0909840903182697	0.2957754515718774	0.5004439909100967	S	P08621	SNRNP70	S268	SNRNP70_S268	7
This study (HEK293F TR)	7min	This study (HEK293F TR) 7min	Q71F23_S124	0.136493396308305	15.328124322083353	1.0909481550432525	0.2957906651704479	0.5004525713724254	S	Q71F23	CENPU	S124	CENPU_S124	7
This study (HEK293F TR)	7min	This study (HEK293F TR) 7min	Q49A88_S135	-0.173664383926031	16.12475145753542	-1.0908361572234029	0.2958380844671058	0.500497221164874	S	Q49A88	CCDC14	S135	CCDC14_S135	7
This study (HEK293F TR)	7min	This study (HEK293F TR) 7min	Q03164_S867	-0.175870413916428	16.292090685812976	-1.090825314859572	0.2958426753711088	0.500497221164874	S	Q03164	KMT2A	S867	KMT2A_S867	7
This study (HEK293F TR)	7min	This study (HEK293F TR) 7min	Q96T58_S736	0.1152836551242906	18.89825434089596	1.090813956193897	0.2958474849465148	0.500497221164874	S	Q96T58	SPEN	S736	SPEN_S736	7
This study (HEK293F TR)	7min	This study (HEK293F TR) 7min	Q8NHG8_S55	0.2424418693137298	16.049664784628597	1.090660737457154	0.2959123677702173	0.500572661486024	S	Q8NHG8	ZNRF2	S55	ZNRF2_S55	7
This study (HEK293F TR)	7min	This study (HEK293F TR) 7min	Q8NHG8_S60	0.2424418693137298	16.049664784628597	1.090660737457154	0.2959123677702173	0.500572661486024	S	Q8NHG8	ZNRF2	S60	ZNRF2_S60	7
This study (HEK293F TR)	7min	This study (HEK293F TR) 7min	Q9Y485_S436	-0.1826038485750309	16.488650941639346	-1.0904042654306842	0.2960209987151023	0.5007387829560439	S	Q9Y485	DMXL1	S436	DMXL1_S436	7
This study (HEK293F TR)	7min	This study (HEK293F TR) 7min	Q9ULJ7_S1183	-0.1403010150053383	20.09125693196457	-1.0903460120513078	0.2960456766137473	0.5007387829560439	S	Q9ULJ7	ANKRD50	S1183	ANKRD50_S1183	7
This study (HEK293F TR)	7min	This study (HEK293F TR) 7min	Q06587_S188	0.2794642841942902	14.810362170759404	1.090345004034829	0.2960461036537135	0.5007387829560439	S	Q06587	RING1	S188	RING1_S188	7
This study (HEK293F TR)	7min	This study (HEK293F TR) 7min	O43903_S282	-0.1389694712726505	15.752762248197332	-1.090333062657458	0.2960511625798324	0.5007387829560439	S	O43903	GAS2	S282	GAS2_S282	7
This study (HEK293F TR)	7min	This study (HEK293F TR) 7min	Q13131_S531	0.320742344180994	13.226349810054154	1.0902463890294956	0.296087883530547	0.5007837265046885	S	Q13131	PRKAA1	S531	PRKAA1_S531	7
This study (HEK293F TR)	7min	This study (HEK293F TR) 7min	Q9HAW4_S732	0.1737657613052903	17.212645795005063	1.0900878103025198	0.2961550773197665	0.5008630374345092	S	Q9HAW4	CLSPN	S732	CLSPN_S732	7
This study (HEK293F TR)	7min	This study (HEK293F TR) 7min	Q9HAW4_S733	0.1737657613052903	17.212645795005063	1.0900878103025198	0.2961550773197665	0.5008630374345092	S	Q9HAW4	CLSPN	S733	CLSPN_S733	7
This study (HEK293F TR)	7min	This study (HEK293F TR) 7min	A0JLT2_S235	-0.1824483230837934	13.957602103335184	-1.0900173991402229	0.2961849159705126	0.5008963330271449	S	A0JLT2	MED19	S235	MED19_S235	7
This study (HEK293F TR)	7min	This study (HEK293F TR) 7min	Q9Y3P9_T1059	-0.1360045614406111	14.535049374868033	-1.0899443797184194	0.2962158623282699	0.5009314995840641	T	Q9Y3P9	RABGAP1	T1059	RABGAP1_T1059	7
This study (HEK293F TR)	7min	This study (HEK293F TR) 7min	Q9NYF8_S496	0.2101329176692914	21.416601062006656	1.089892770958263	0.2962377360997876	0.5009513215796231	S	Q9NYF8	BCLAF1	S496	BCLAF1_S496	7
This study (HEK293F TR)	7min	This study (HEK293F TR) 7min	Q04724_S285	-0.1191330179836072	16.187066446703138	-1.0896032155727708	0.2963604832810858	0.5011337786382932	S	Q04724	TLE1	S285	TLE1_S285	7
This study (HEK293F TR)	7min	This study (HEK293F TR) 7min	Q5T3I0_S139	-0.1029348892740174	20.383052233617	-1.089583198218602	0.2963689703710513	0.5011337786382932	S	Q5T3I0	GPATCH4	S139	GPATCH4_S139	7
This study (HEK293F TR)	7min	This study (HEK293F TR) 7min	Q9UHC7_S133	-0.1255703304614837	15.956619132057613	-1.089566381618383	0.2963761005253566	0.5011337786382932	S	Q9UHC7	MKRN1	S133	MKRN1_S133	7
This study (HEK293F TR)	7min	This study (HEK293F TR) 7min	O75582_T775	0.2831954148344682	13.12948336781144	1.0893997525956698	0.2964467573614312	0.5012360740323168	T	O75582	RPS6KA5	T775	RPS6KA5_T775	7
This study (HEK293F TR)	7min	This study (HEK293F TR) 7min	Q9NY74_S464	-0.1951885333894374	16.521331274982717	-1.0891271468683836	0.2965623795022399	0.5014143877391387	S	Q9NY74	ETAA1	S464	ETAA1_S464	7
This study (HEK293F TR)	7min	This study (HEK293F TR) 7min	Q9H7N4_S612	-0.1497717654047647	17.158682655649127	-1.0890688193302651	0.2965871227603103	0.5014390405469246	S	Q9H7N4	SCAF1	S612	SCAF1_S612	7
This study (HEK293F TR)	7min	This study (HEK293F TR) 7min	Q5VUJ6_S388	0.2316245343330596	15.08841382496091	1.0890352901111535	0.2966013469687095	0.5014459077460781	S	Q5VUJ6	LRCH2	S388	LRCH2_S388	7
This study (HEK293F TR)	7min	This study (HEK293F TR) 7min	Q5THJ4_S2861	-0.1995984894796088	14.486023445859187	-1.0890008282557662	0.296615967366339	0.5014534442648189	S	Q5THJ4	VPS13D	S2861	VPS13D_S2861	7
This study (HEK293F TR)	7min	This study (HEK293F TR) 7min	Q13111_S868	0.0857446426143493	15.5730787516987	1.0889202301340974	0.29665016312864	0.5014940728812007	S	Q13111	CHAF1A	S868	CHAF1A_S868	7
This study (HEK293F TR)	7min	This study (HEK293F TR) 7min	Q8TEW8_S364	0.1012885417846831	16.64158266042335	1.0888437600375904	0.2966826102105268	0.5015317426296901	S	Q8TEW8	PARD3B	S364	PARD3B_S364	7
This study (HEK293F TR)	7min	This study (HEK293F TR) 7min	P98175_S723	-0.1007299909553935	19.484838261067043	-1.0884383739564176	0.2968546643891855	0.5017934750551092	S	P98175	RBM10	S723	RBM10_S723	7
This study (HEK293F TR)	7min	This study (HEK293F TR) 7min	Q9UQC2_S285	-0.1181869020664407	16.611396681928507	-1.0884310398909771	0.2968577778070586	0.5017934750551092	S	Q9UQC2	GAB2	S285	GAB2_S285	7
This study (HEK293F TR)	7min	This study (HEK293F TR) 7min	Q92610_S451	-0.1616044359237474	15.305315881446775	-1.0882309374600574	0.2969427336718652	0.5019198858444385	S	Q92610	ZNF592	S451	ZNF592_S451	7
This study (HEK293F TR)	7min	This study (HEK293F TR) 7min	Q9Y4G8_S1080	0.1711591467620081	14.526966890569472	1.0881574770373994	0.2969739267477893	0.501955416281854	S	Q9Y4G8	RAPGEF2	S1080	RAPGEF2_S1080	7
This study (HEK293F TR)	7min	This study (HEK293F TR) 7min	O14686_S1629	0.106119881161252	16.878313295704533	1.0880595002169495	0.2970155339091518	0.5019913509052673	S	O14686	KMT2D	S1629	KMT2D_S1629	7
This study (HEK293F TR)	7min	This study (HEK293F TR) 7min	O14686_S1632	0.106119881161252	16.878313295704533	1.0880595002169495	0.2970155339091518	0.5019913509052673	S	O14686	KMT2D	S1632	KMT2D_S1632	7
This study (HEK293F TR)	7min	This study (HEK293F TR) 7min	Q13009_T319	0.1324738682159072	16.015642228392778	1.0878855696129717	0.2970894066365155	0.5020990064277842	T	Q13009	TIAM1	T319	TIAM1_T319	7
This study (HEK293F TR)	7min	This study (HEK293F TR) 7min	Q5T0N5_S505	-0.1380920214269174	19.725370744972395	-1.0877996798686629	0.2971258912707707	0.5021434686088859	S	Q5T0N5	FNBP1L	S505	FNBP1L_S505	7
This study (HEK293F TR)	7min	This study (HEK293F TR) 7min	Q149N8_S597	-0.1620861881170476	14.13768394108642	-1.087715809260822	0.2971615214528851	0.5021692850114632	S	Q149N8	SHPRH	S597	SHPRH_S597	7
This study (HEK293F TR)	7min	This study (HEK293F TR) 7min	Q149N8_T604	-0.1620861881170476	14.13768394108642	-1.087715809260822	0.2971615214528851	0.5021692850114632	T	Q149N8	SHPRH	T604	SHPRH_T604	7
This study (HEK293F TR)	7min	This study (HEK293F TR) 7min	Q8N5Y2_S309	-0.1552730177119965	14.763303082423064	-1.0876269134627314	0.2971992899538009	0.5022159097325479	S	Q8N5Y2	MSL3	S309	MSL3_S309	7
This study (HEK293F TR)	7min	This study (HEK293F TR) 7min	Q3V6T2_S1675	-0.2245773594473536	13.158481367165036	-1.0874046868584093	0.2972937214919269	0.5023410759391874	S	Q3V6T2	CCDC88A	S1675	CCDC88A_S1675	7
This study (HEK293F TR)	7min	This study (HEK293F TR) 7min	Q3V6T2_S1678	-0.2245773594473536	13.158481367165036	-1.0874046868584093	0.2972937214919269	0.5023410759391874	S	Q3V6T2	CCDC88A	S1678	CCDC88A_S1678	7
This study (HEK293F TR)	7min	This study (HEK293F TR) 7min	Q9HBD1_S580	0.2573757168065391	15.555151595013184	1.08735594453477	0.2973144367514007	0.5023588758902977	S	Q9HBD1	RC3H2	S580	RC3H2_S580	7
This study (HEK293F TR)	7min	This study (HEK293F TR) 7min	P09874_S382	-0.1837076731047808	15.72989167472101	-1.0871849685456465	0.2973871093120208	0.5024490937813281	S	P09874	PARP1	S382	PARP1_S382	7
This study (HEK293F TR)	7min	This study (HEK293F TR) 7min	Q5W0B1_S450	-0.1425942709838654	15.751719823375542	-1.0871824107777543	0.2973881965807447	0.5024490937813281	S	Q5W0B1	OBI1	S450	OBI1_S450	7
This study (HEK293F TR)	7min	This study (HEK293F TR) 7min	Q9Y2J2_S93	-0.3205728841113728	16.068234535007765	-1.08714561594373	0.2974038378423399	0.5024530755571777	S	Q9Y2J2	EPB41L3	S93	EPB41L3_S93	7
This study (HEK293F TR)	7min	This study (HEK293F TR) 7min	Q6ZWE6_S132	0.1422485370210875	15.35823968327522	1.087106217411414	0.2974205866048232	0.5024530755571777	S	Q6ZWE6	PLEKHM3	S132	PLEKHM3_S132	7
This study (HEK293F TR)	7min	This study (HEK293F TR) 7min	Q9Y250_S178	-0.2008274151381179	14.17582092669632	-1.0870810527434749	0.2974312847607483	0.5024530755571777	S	Q9Y250	LZTS1	S178	LZTS1_S178	7
This study (HEK293F TR)	7min	This study (HEK293F TR) 7min	Q9Y250_S181	-0.2008274151381179	14.17582092669632	-1.0870810527434749	0.2974312847607483	0.5024530755571777	S	Q9Y250	LZTS1	S181	LZTS1_S181	7
This study (HEK293F TR)	7min	This study (HEK293F TR) 7min	Q15054_S371	0.1807722159880782	18.36827861098871	1.0870192796224367	0.2974575473483626	0.5024802382338329	S	Q15054	POLD3	S371	POLD3_S371	7
This study (HEK293F TR)	7min	This study (HEK293F TR) 7min	P10586_S1310	0.1243024447257497	15.459530905324764	1.0866912271902316	0.2975970466479746	0.5026926230580364	S	P10586	PTPRF	S1310	PTPRF_S1310	7
This study (HEK293F TR)	7min	This study (HEK293F TR) 7min	Q9Y5B6_S191	-0.1109896787556046	19.163930772014183	-1.0866757011955055	0.2976036500571785	0.5026926230580364	S	Q9Y5B6	PAXBP1	S191	PAXBP1_S191	7
This study (HEK293F TR)	7min	This study (HEK293F TR) 7min	Q9NS69_S45	0.1627222305534736	15.74532793802579	1.0866445612275155	0.2976168946254058	0.502697786310937	S	Q9NS69	TOMM22	S45	TOMM22_S45	7
This study (HEK293F TR)	7min	This study (HEK293F TR) 7min	O43318_S454	-0.164512850402211	15.155477986301207	-1.086470496395547	0.2976909366797988	0.5027693739675803	S	O43318	MAP3K7	S454	MAP3K7_S454	7
This study (HEK293F TR)	7min	This study (HEK293F TR) 7min	Q9H7L9_S234	-0.1223590762898503	20.51906946602136	-1.0864698901863377	0.2976911945674956	0.5027693739675803	S	Q9H7L9	SUDS3	S234	SUDS3_S234	7
This study (HEK293F TR)	7min	This study (HEK293F TR) 7min	Q9NWS9_T143	-0.1641731513075885	15.640211054534502	-1.086463159945373	0.2976940576931996	0.5027693739675803	T	Q9NWS9	ZNF446	T143	ZNF446_T143	7
This study (HEK293F TR)	7min	This study (HEK293F TR) 7min	O75381_S275	-0.0869423017515025	18.828712498885658	-1.0864188966547896	0.2977128883458022	0.5027693739675803	S	O75381	PEX14	S275	PEX14_S275	7
This study (HEK293F TR)	7min	This study (HEK293F TR) 7min	Q99742_T489	0.1148392034422052	15.685745140841997	1.0864016461403698	0.297720227365386	0.5027693739675803	T	Q99742	NPAS1	T489	NPAS1_T489	7
This study (HEK293F TR)	7min	This study (HEK293F TR) 7min	Q96N21_S413	0.1116360937036944	17.68222266595	1.0864012098399387	0.297720412985808	0.5027693739675803	S	Q96N21	TEPSIN	S413	TEPSIN_S413	7
This study (HEK293F TR)	7min	This study (HEK293F TR) 7min	P33240_S518	0.0872836813909927	16.958432862164802	1.0863763644817854	0.2977309833818972	0.5027700175569114	S	P33240	CSTF2	S518	CSTF2_S518	7
This study (HEK293F TR)	7min	This study (HEK293F TR) 7min	P15822_S1180	0.1361095955270386	15.5328757765913	1.0862862788200085	0.2977693124649339	0.5028175348193845	S	P15822	HIVEP1	S1180	HIVEP1_S1180	7
This study (HEK293F TR)	7min	This study (HEK293F TR) 7min	O14639_S455	-0.1234336621062297	17.00179190209747	-1.0862243669462135	0.2977956564874383	0.5028448113770333	S	O14639	ABLIM1	S455	ABLIM1_S455	7
This study (HEK293F TR)	7min	This study (HEK293F TR) 7min	O00268_T569	-0.1730564083061505	14.345928992863117	-1.0860469398506567	0.2978711628929688	0.5029332152115805	T	O00268	TAF4	T569	TAF4_T569	7
This study (HEK293F TR)	7min	This study (HEK293F TR) 7min	Q14247_S345	0.3100232759141477	17.049973038957518	1.0860451169761485	0.2978719387154251	0.5029332152115805	S	Q14247	CTTN	S345	CTTN_S345	7
This study (HEK293F TR)	7min	This study (HEK293F TR) 7min	Q15629_T357	0.1811941725646413	17.61242906100538	1.0860099605506224	0.2978869017229344	0.5029332152115805	T	Q15629	TRAM1	T357	TRAM1_T357	7
This study (HEK293F TR)	7min	This study (HEK293F TR) 7min	O94868_S683	0.1288168183979117	17.770760892735325	1.0860032039491994	0.2978897774802732	0.5029332152115805	S	O94868	FCHSD2	S683	FCHSD2_S683	7
This study (HEK293F TR)	7min	This study (HEK293F TR) 7min	Q9HC35_S134	-0.1212287440592518	19.71189328329894	-1.0859815966951107	0.2978989741399765	0.5029332152115805	S	Q9HC35	EML4	S134	EML4_S134	7
This study (HEK293F TR)	7min	This study (HEK293F TR) 7min	Q9ULD2_T858	-0.1995373848461685	15.266869146798433	-1.0859166520462196	0.2979266177052734	0.5029626761130186	T	Q9ULD2	MTUS1	T858	MTUS1_T858	7
This study (HEK293F TR)	7min	This study (HEK293F TR) 7min	Q96QZ7_S744	0.1984157549808252	12.613678027712718	1.0858652611987802	0.2979484934846863	0.5029811730578952	S	Q96QZ7	MAGI1	S744	MAGI1_S744	7
This study (HEK293F TR)	7min	This study (HEK293F TR) 7min	Q6ZVL6_S1479	-0.5614072416848401	14.898398196888614	-1.0858192462748797	0.2979680818922872	0.5029811730578952	S	Q6ZVL6	KIAA1549L	S1479	KIAA1549L_S1479	7
This study (HEK293F TR)	7min	This study (HEK293F TR) 7min	Q7LBC6_T740	-0.1350647711251049	16.04964044560759	-1.0858190746620402	0.2979681549491384	0.5029811730578952	T	Q7LBC6	KDM3B	T740	KDM3B_T740	7
This study (HEK293F TR)	7min	This study (HEK293F TR) 7min	Q14008_T2009	0.2588373185303574	16.666304237239167	1.0855392258198338	0.2980873065405511	0.5031650919071707	T	Q14008	CKAP5	T2009	CKAP5_T2009	7
This study (HEK293F TR)	7min	This study (HEK293F TR) 7min	O43294_S140	0.2704743892582915	13.004128609443535	1.0854109267629573	0.2981419445361283	0.5032401043083563	S	O43294	TGFB1I1	S140	TGFB1I1_S140	7
This study (HEK293F TR)	7min	This study (HEK293F TR) 7min	Q8IZL8_T1022	-0.1218354043751226	16.50163400381407	-1.085376501485075	0.2981566063129885	0.5032476371793732	T	Q8IZL8	PELP1	T1022	PELP1_T1022	7
This study (HEK293F TR)	7min	This study (HEK293F TR) 7min	Q6PJP8_T97	-0.1318788585577532	13.444469760217522	-1.0852666496237502	0.2982033959993361	0.5033093952042156	T	Q6PJP8	DCLRE1A	T97	DCLRE1A_T97	7
This study (HEK293F TR)	7min	This study (HEK293F TR) 7min	P57740_S57	0.1222015807345648	18.09592053085545	1.0852405311888036	0.2982145215494031	0.5033109569302298	S	P57740	NUP107	S57	NUP107_S57	7
This study (HEK293F TR)	7min	This study (HEK293F TR) 7min	Q86VM9_S46	0.1426480423338958	19.83781811863308	1.0851149955728536	0.2982679997241005	0.5033839966612954	S	Q86VM9	ZC3H18	S46	ZC3H18_S46	7
This study (HEK293F TR)	7min	This study (HEK293F TR) 7min	Q13137_S238	0.1359674266482784	15.297828816173611	1.084905016273543	0.2983574669835817	0.5035177677464557	S	Q13137	CALCOCO2	S238	CALCOCO2_S238	7
This study (HEK293F TR)	7min	This study (HEK293F TR) 7min	Q7RTP6_S1766	-0.1310452677456588	15.978442463792188	-1.0848080775924018	0.298398777072838	0.503570260853827	S	Q7RTP6	MICAL3	S1766	MICAL3_S1766	7
This study (HEK293F TR)	7min	This study (HEK293F TR) 7min	Q5T0W9_S427	0.1242001424771217	19.58051963626749	1.084728321125942	0.2984327682353776	0.5036103995567113	S	Q5T0W9	FAM83B	S427	FAM83B_S427	7
This study (HEK293F TR)	7min	This study (HEK293F TR) 7min	Q8WUM9_S265	-0.123790364079209	18.998339851394643	-1.084633382067666	0.2984732338044631	0.5036614608123398	S	Q8WUM9	SLC20A1	S265	SLC20A1_S265	7
This study (HEK293F TR)	7min	This study (HEK293F TR) 7min	Q6ZRS2_T2724	0.1756853456140739	14.991930618547782	1.0845682227934168	0.2985010088125612	0.5036911045016828	T	Q6ZRS2	SRCAP	T2724	SRCAP_T2724	7
This study (HEK293F TR)	7min	This study (HEK293F TR) 7min	Q9BX63_S204	0.109958558152762	17.125536528701083	1.0844403066322414	0.2985555404150801	0.5037420550102765	S	Q9BX63	BRIP1	S204	BRIP1_S204	7
This study (HEK293F TR)	7min	This study (HEK293F TR) 7min	Q9BX63_S206	0.109958558152762	17.125536528701083	1.0844403066322414	0.2985555404150801	0.5037420550102765	S	Q9BX63	BRIP1	S206	BRIP1_S206	7
This study (HEK293F TR)	7min	This study (HEK293F TR) 7min	Q7RTP6_S649	-0.1539515689654624	14.379846619475757	-1.0844052485162994	0.2985704872522112	0.5037420550102765	S	Q7RTP6	MICAL3	S649	MICAL3_S649	7
This study (HEK293F TR)	7min	This study (HEK293F TR) 7min	Q9NSE4_S668	-0.1584766145844884	15.504341049728495	-1.0844016079628842	0.2985720394145177	0.5037420550102765	S	Q9NSE4	IARS2	S668	IARS2_S668	7
This study (HEK293F TR)	7min	This study (HEK293F TR) 7min	Q9BWF3_T88	0.2192717497379188	12.445575359554534	1.0843775385716352	0.2985823016333884	0.5037421448181449	T	Q9BWF3	RBM4	T88	RBM4_T88	7
This study (HEK293F TR)	7min	This study (HEK293F TR) 7min	Q9NQU5_S328	-0.1849610385125721	13.818847568962124	-1.0843214320089825	0.2986062242382113	0.5037652804494687	S	Q9NQU5	PAK6	S328	PAK6_S328	7
This study (HEK293F TR)	7min	This study (HEK293F TR) 7min	Q13884_S389	-0.2005011332612198	18.975940827386747	-1.084086422620605	0.2987064426882717	0.5039171254253955	S	Q13884	SNTB1	S389	SNTB1_S389	7
This study (HEK293F TR)	7min	This study (HEK293F TR) 7min	Q9UKG1_T399	0.1112103350220614	15.873301035090106	1.0840324152894427	0.2987294773774406	0.5039172365385863	T	Q9UKG1	APPL1	T399	APPL1_T399	7
This study (HEK293F TR)	7min	This study (HEK293F TR) 7min	Q14469_T24	-0.3324646822288066	16.83880434917693	-1.084009894694703	0.2987390830389736	0.5039172365385863	T	Q14469	HES1	T24	HES1_T24	7
This study (HEK293F TR)	7min	This study (HEK293F TR) 7min	O14641_S141	0.1180770661537309	16.09317969049351	1.083996939230813	0.298744609010421	0.5039172365385863	S	O14641	DVL2	S141	DVL2_S141	7
This study (HEK293F TR)	7min	This study (HEK293F TR) 7min	Q2KJY2_S1498	-0.1237728605475236	15.5958491497607	-1.0839904927320445	0.2987473587026177	0.5039172365385863	S	Q2KJY2	KIF26B	S1498	KIF26B_S1498	7
This study (HEK293F TR)	7min	This study (HEK293F TR) 7min	P35659_T290	0.2582626270485271	18.02907689746841	1.0839334499087865	0.2987716905981513	0.5039410517940993	T	P35659	DEK	T290	DEK_T290	7
This study (HEK293F TR)	7min	This study (HEK293F TR) 7min	P49321_T291	0.3755087844646461	18.293752605827475	1.0839001511090571	0.298785895050808	0.5039477839511886	T	P49321	NASP	T291	NASP_T291	7
This study (HEK293F TR)	7min	This study (HEK293F TR) 7min	Q13523_T385	0.103783647376634	19.021866172873025	1.083868800781593	0.2987992687954998	0.5039531145808158	T	Q13523	PRP4K	T385	PRP4K_T385	7
This study (HEK293F TR)	7min	This study (HEK293F TR) 7min	Q68EM7_S599	0.1347682592299186	14.787337524064382	1.0837839261163669	0.2988354777534947	0.5039969572680278	S	Q68EM7	ARHGAP17	S599	ARHGAP17_S599	7
This study (HEK293F TR)	7min	This study (HEK293F TR) 7min	Q9NZD8_S304	0.1205494030546674	16.391101865606394	1.0837477205073782	0.2988509246751047	0.5040057822217408	S	Q9NZD8	SPG21	S304	SPG21_S304	7
This study (HEK293F TR)	7min	This study (HEK293F TR) 7min	Q14676_S1225	0.2203287809174163	16.327037627240152	1.0836947074161951	0.2988735434950535	0.5040267014141435	S	Q14676	MDC1	S1225	MDC1_S1225	7
This study (HEK293F TR)	7min	This study (HEK293F TR) 7min	P55072_S3	0.2495583923175175	18.608171039123203	1.0836270115187725	0.2989024288167964	0.5040581867774158	S	P55072	VCP	S3	VCP_S3	7
This study (HEK293F TR)	7min	This study (HEK293F TR) 7min	Q9H9R9_T151	-0.1317534295970386	14.30762174535874	-1.083542293736666	0.2989385801939174	0.5040881672415293	T	Q9H9R9	DBNDD1	T151	DBNDD1_T151	7
This study (HEK293F TR)	7min	This study (HEK293F TR) 7min	Q96S38_S664	-0.0810293557947297	18.94547956927503	-1.0835374693417188	0.2989406389927979	0.5040881672415293	S	Q96S38	RPS6KC1	S664	RPS6KC1_S664	7
This study (HEK293F TR)	7min	This study (HEK293F TR) 7min	Q8NFC6_S2452	-0.3385424330569115	14.819327694854268	-1.0834506705143796	0.2989776819979049	0.5041094892614116	S	Q8NFC6	BOD1L1	S2452	BOD1L1_S2452	7
This study (HEK293F TR)	7min	This study (HEK293F TR) 7min	Q8NFC6_T2453	-0.3385424330569115	14.819327694854268	-1.0834506705143796	0.2989776819979049	0.5041094892614116	T	Q8NFC6	BOD1L1	T2453	BOD1L1_T2453	7
This study (HEK293F TR)	7min	This study (HEK293F TR) 7min	O60292_S401	0.1055978960185548	16.993072605100977	1.0834360241509524	0.2989839329435829	0.5041094892614116	S	O60292	SIPA1L3	S401	SIPA1L3_S401	7
This study (HEK293F TR)	7min	This study (HEK293F TR) 7min	P35713_S57	-0.1358741361585593	17.330310535382747	-1.083381025222382	0.2990074069016888	0.504121414963483	S	P35713	SOX18	S57	SOX18_S57	7
This study (HEK293F TR)	7min	This study (HEK293F TR) 7min	Q68DQ2_S461	-0.2538161025235368	17.00546637774606	-1.0833715776222874	0.2990114393477546	0.504121414963483	S	Q68DQ2	CRYBG3	S461	CRYBG3_S461	7
This study (HEK293F TR)	7min	This study (HEK293F TR) 7min	Q6ZN17_S176	0.2095697889442593	16.002968785875325	1.0833469098893238	0.2990219682775056	0.50412194139391	S	Q6ZN17	LIN28B	S176	LIN28B_S176	7
This study (HEK293F TR)	7min	This study (HEK293F TR) 7min	Q86SQ0_S896	-0.1302804214802666	15.627027341795518	-1.0832239003894952	0.2990744765756789	0.5041898502508301	S	Q86SQ0	PHLDB2	S896	PHLDB2_S896	7
This study (HEK293F TR)	7min	This study (HEK293F TR) 7min	P48729_S3	0.1315729399791827	15.129700549435178	1.08317846237647	0.2990938741642709	0.5041898502508301	S	P48729	CSNK1A1	S3	CSNK1A1_S3	7
This study (HEK293F TR)	7min	This study (HEK293F TR) 7min	P48729_S7	0.1315729399791827	15.129700549435178	1.08317846237647	0.2990938741642709	0.5041898502508301	S	P48729	CSNK1A1	S7	CSNK1A1_S7	7
This study (HEK293F TR)	7min	This study (HEK293F TR) 7min	Q9BXF6_S499	0.1848348423035943	18.02054824173772	1.0831390830070369	0.299110686066979	0.5041898502508301	S	Q9BXF6	RAB11FIP5	S499	RAB11FIP5_S499	7
This study (HEK293F TR)	7min	This study (HEK293F TR) 7min	Q5SW79_S1346	0.1977757380558671	13.571378577360498	1.083101624032332	0.2991266787688313	0.5041898502508301	S	Q5SW79	CEP170	S1346	CEP170_S1346	7
This study (HEK293F TR)	7min	This study (HEK293F TR) 7min	Q5SW79_T1343	0.1977757380558671	13.571378577360498	1.083101624032332	0.2991266787688313	0.5041898502508301	T	Q5SW79	CEP170	T1343	CEP170_T1343	7
This study (HEK293F TR)	7min	This study (HEK293F TR) 7min	Q8WYP5_S1944	0.3255921124921208	13.11296436275016	1.083085003037466	0.2991337751270302	0.5041898502508301	S	Q8WYP5	AHCTF1	S1944	AHCTF1_S1944	7
This study (HEK293F TR)	7min	This study (HEK293F TR) 7min	Q9UN86_S286	0.3347052783216035	16.471570049463605	1.0829998222853632	0.2991701451541213	0.5042339278706042	S	Q9UN86	G3BP2	S286	G3BP2_S286	7
This study (HEK293F TR)	7min	This study (HEK293F TR) 7min	Q5JU85_S1158	-0.1187321392064912	15.790259237697002	-1.0829586038523906	0.2991877455721258	0.504246368472364	S	Q5JU85	IQSEC2	S1158	IQSEC2_S1158	7
This study (HEK293F TR)	7min	This study (HEK293F TR) 7min	Q9Y4B6_T257	0.1368735805815291	15.224851268153518	1.0828248414968773	0.2992448679191772	0.5043254155931404	T	Q9Y4B6	DCAF1	T257	DCAF1_T257	7
This study (HEK293F TR)	7min	This study (HEK293F TR) 7min	Q9NZJ5_S1094	-0.1306312176721462	17.671175056290643	-1.0827478209494694	0.299277762751427	0.5043636274272914	S	Q9NZJ5	EIF2AK3	S1094	EIF2AK3_S1094	7
This study (HEK293F TR)	7min	This study (HEK293F TR) 7min	Q5JSH3_S561	-0.1165936518082482	18.934202785181142	-1.082617252196306	0.2993335337635788	0.5044403878584792	S	Q5JSH3	WDR44	S561	WDR44_S561	7
This study (HEK293F TR)	7min	This study (HEK293F TR) 7min	Q8N2M8_S454	-0.2245235479127902	15.457157717822264	-1.0824736948012752	0.2993948617172926	0.5045265073500349	S	Q8N2M8	CLASRP	S454	CLASRP_S454	7
This study (HEK293F TR)	7min	This study (HEK293F TR) 7min	O76094_T624	0.1224954133713644	21.29111901002826	1.0823108431545947	0.2994644436009322	0.5046265296291509	T	O76094	SRP72	T624	SRP72_T624	7
This study (HEK293F TR)	7min	This study (HEK293F TR) 7min	Q9UNL4_S150	-0.161432506827154	19.51688561695382	-1.0822849393734544	0.299475512667458	0.5046279486920869	S	Q9UNL4	ING4	S150	ING4_S150	7
This study (HEK293F TR)	7min	This study (HEK293F TR) 7min	Q9P209_S404	-0.1003345107790352	18.985041028223385	-1.0822400028527583	0.2994947154303472	0.5046430727864917	S	Q9P209	CEP72	S404	CEP72_S404	7
This study (HEK293F TR)	7min	This study (HEK293F TR) 7min	Q9Y6R4_T152	0.1307420595670692	13.718634890516412	1.0821153328002964	0.2995479956220886	0.5046983797029544	T	Q9Y6R4	MAP3K4	T152	MAP3K4_T152	7
This study (HEK293F TR)	7min	This study (HEK293F TR) 7min	Q9Y6R4_T153	0.1307420595670692	13.718634890516412	1.0821153328002964	0.2995479956220886	0.5046983797029544	T	Q9Y6R4	MAP3K4	T153	MAP3K4_T153	7
This study (HEK293F TR)	7min	This study (HEK293F TR) 7min	Q13905_S335	0.105006978443324	19.75958942105703	1.0820753171843795	0.2995650985851924	0.504709962081782	S	Q13905	RAPGEF1	S335	RAPGEF1_S335	7
This study (HEK293F TR)	7min	This study (HEK293F TR) 7min	Q8N960_S402	-0.1299890542788837	16.502486019398226	-1.081940957043476	0.2996225304298699	0.504789487810744	S	Q8N960	CEP120	S402	CEP120_S402	7
This study (HEK293F TR)	7min	This study (HEK293F TR) 7min	A6NKD9_S246	-0.1620669085031778	18.67787967968872	-1.081888613449497	0.299644906776106	0.5048084792834212	S	A6NKD9	CCDC85C	S246	CCDC85C_S246	7
This study (HEK293F TR)	7min	This study (HEK293F TR) 7min	Q13547_S434	-0.2156416728879797	20.96200287530127	-1.0818667250881722	0.2996542641957604	0.5048084792834212	S	Q13547	HDAC1	S434	HDAC1_S434	7
This study (HEK293F TR)	7min	This study (HEK293F TR) 7min	P10636_S427	0.0972360115272881	15.507391971259011	1.0818357990142955	0.2996674856705082	0.5048135176484206	S	P10636	MAPT	S427	MAPT_S427	7
This study (HEK293F TR)	7min	This study (HEK293F TR) 7min	Q04727_S339	-0.2118503357678065	14.126835906634897	-1.0817494480354044	0.2997044046411963	0.5048412398255743	S	Q04727	TLE4	S339	TLE4_S339	7
This study (HEK293F TR)	7min	This study (HEK293F TR) 7min	Q04727_T334	-0.2118503357678065	14.126835906634897	-1.0817494480354044	0.2997044046411963	0.5048412398255743	T	Q04727	TLE4	T334	TLE4_T334	7
This study (HEK293F TR)	7min	This study (HEK293F TR) 7min	Q96T37_T734	0.42217200764469	17.611576048385576	1.0816306141340366	0.2997552171074304	0.5049077208092815	T	Q96T37	RBM15	T734	RBM15_T734	7
This study (HEK293F TR)	7min	This study (HEK293F TR) 7min	Q5SW79_T664	0.3163726181979847	18.848120031874743	1.081587312054101	0.2997737343487613	0.5049077208092815	T	Q5SW79	CEP170	T664	CEP170_T664	7
This study (HEK293F TR)	7min	This study (HEK293F TR) 7min	O15063_S723	-0.0961147783675109	18.75308375431892	-1.081565729028195	0.2997829642044748	0.5049077208092815	S	O15063	GARRE1	S723	GARRE1_S723	7
This study (HEK293F TR)	7min	This study (HEK293F TR) 7min	Q9UQ35_S1379	0.2795778872413699	18.24756327210136	1.0815614310569652	0.2997848022323231	0.5049077208092815	S	Q9UQ35	SRRM2	S1379	SRRM2_S1379	7
This study (HEK293F TR)	7min	This study (HEK293F TR) 7min	Q2M2Z5_T288	-0.1230067241890182	16.75498851200505	-1.0814583372711633	0.2998288928294491	0.504941906092447	T	Q2M2Z5	KIZ	T288	KIZ_T288	7
This study (HEK293F TR)	7min	This study (HEK293F TR) 7min	Q9H7P9_S944	-0.1689962199392294	14.870958679961864	-1.0814071363366502	0.2998507919748363	0.504941906092447	S	Q9H7P9	PLEKHG2	S944	PLEKHG2_S944	7
This study (HEK293F TR)	7min	This study (HEK293F TR) 7min	P46109_S42	-0.108549462843122	16.546796486066004	-1.0813943843258516	0.2998562463220812	0.504941906092447	S	P46109	CRKL	S42	CRKL_S42	7
This study (HEK293F TR)	7min	This study (HEK293F TR) 7min	P28749_T369	-0.1598373680011544	14.532593681802846	-1.081378410906312	0.2998630786495262	0.504941906092447	T	P28749	RBL1	T369	RBL1_T369	7
This study (HEK293F TR)	7min	This study (HEK293F TR) 7min	P28749_T372	-0.1598373680011544	14.532593681802846	-1.081378410906312	0.2998630786495262	0.504941906092447	T	P28749	RBL1	T372	RBL1_T372	7
This study (HEK293F TR)	7min	This study (HEK293F TR) 7min	Q13459_Y2140	0.1415709095733106	14.367569191712487	1.081370413843982	0.2998664992851463	0.504941906092447	Y	Q13459	MYO9B	Y2140	MYO9B_Y2140	7
This study (HEK293F TR)	7min	This study (HEK293F TR) 7min	Q02241_T578	-0.1260636104262893	14.91239896789295	-1.0811888376491008	0.2999441739177901	0.5050374069368057	T	Q02241	KIF23	T578	KIF23_T578	7
This study (HEK293F TR)	7min	This study (HEK293F TR) 7min	Q02241_T580	-0.1260636104262893	14.91239896789295	-1.0811888376491008	0.2999441739177901	0.5050374069368057	T	Q02241	KIF23	T580	KIF23_T580	7
This study (HEK293F TR)	7min	This study (HEK293F TR) 7min	Q96EV2_T776	0.1920900868690314	15.98965285026456	1.0811660584674352	0.2999539194554451	0.5050374069368057	T	Q96EV2	RBM33	T776	RBM33_T776	7
This study (HEK293F TR)	7min	This study (HEK293F TR) 7min	Q9HAU0_S382	-0.1552845290670141	15.086459527144395	-1.0810733462733315	0.2999935866352649	0.5050760016612762	S	Q9HAU0	PLEKHA5	S382	PLEKHA5_S382	7
This study (HEK293F TR)	7min	This study (HEK293F TR) 7min	O75122_S21	0.1468429774833524	17.372270184730603	1.0810646353340465	0.2999973138375997	0.5050760016612762	S	O75122	CLASP2	S21	CLASP2_S21	7
This study (HEK293F TR)	7min	This study (HEK293F TR) 7min	Q9UKV5_S522	0.1198995372587994	18.180851839517736	1.0809554501084224	0.3000440345217924	0.5051374252075747	S	Q9UKV5	AMFR	S522	AMFR_S522	7
This study (HEK293F TR)	7min	This study (HEK293F TR) 7min	P62195_S120	-0.2334608719363711	15.495109676980633	-1.0808632155637057	0.3000835062030274	0.5051866409613094	S	P62195	PSMC5	S120	PSMC5_S120	7
This study (HEK293F TR)	7min	This study (HEK293F TR) 7min	Q9Y450_T221	0.189589949412106	17.79054054840724	1.0807618715219107	0.300126880766229	0.5052292441151226	T	Q9Y450	HBS1L	T221	HBS1L_T221	7
This study (HEK293F TR)	7min	This study (HEK293F TR) 7min	Q5T4S7_S3342	-0.2089305981169253	12.578633486030451	-1.080743399524166	0.3001347871617332	0.5052292441151226	S	Q5T4S7	UBR4	S3342	UBR4_S3342	7
This study (HEK293F TR)	7min	This study (HEK293F TR) 7min	Q4ZG55_S1122	0.1275610823695459	14.539915146855048	1.0807323186470543	0.3001395300801854	0.5052292441151226	S	Q4ZG55	GREB1	S1122	GREB1_S1122	7
This study (HEK293F TR)	7min	This study (HEK293F TR) 7min	Q9P2R6_S679	-0.1424767204736383	17.893433516408916	-1.0806805507551094	0.3001616888970393	0.5052493080182374	S	Q9P2R6	RERE	S679	RERE_S679	7
This study (HEK293F TR)	7min	This study (HEK293F TR) 7min	Q92576_S122	-0.2921892768196912	17.2128771484073	-1.0806474420904864	0.3001758614283926	0.50525325420942	S	Q92576	PHF3	S122	PHF3_S122	7
This study (HEK293F TR)	7min	This study (HEK293F TR) 7min	Q9UMZ2_S1075	-0.1277861682355556	17.323850176885106	-1.080606814676936	0.3001932531280939	0.50525325420942	S	Q9UMZ2	SYNRG	S1075	SYNRG_S1075	7
This study (HEK293F TR)	7min	This study (HEK293F TR) 7min	Q9P0M6_S251	-0.1097436936490083	15.931884387920794	-1.0806033130890234	0.300194752115955	0.50525325420942	S	Q9P0M6	MACROH2A2	S251	MACROH2A2_S251	7
This study (HEK293F TR)	7min	This study (HEK293F TR) 7min	P18887_S268	0.2248375208772834	16.15487439117532	1.0805789759693567	0.3002051707002899	0.5052535554220754	S	P18887	XRCC1	S268	XRCC1_S268	7
This study (HEK293F TR)	7min	This study (HEK293F TR) 7min	Q8IYB7_S31	-0.1091068993977231	16.673446998033924	-1.0805141952907262	0.3002329042642242	0.5052776960911867	S	Q8IYB7	DIS3L2	S31	DIS3L2_S31	7
This study (HEK293F TR)	7min	This study (HEK293F TR) 7min	Q92541_S28	0.2286523481011926	14.053554043981071	1.0804976344414778	0.3002399945158096	0.5052776960911867	S	Q92541	RTF1	S28	RTF1_S28	7
This study (HEK293F TR)	7min	This study (HEK293F TR) 7min	Q14157_S454	0.2201344429999032	19.99551728649609	1.0804425101333883	0.3002635959724131	0.5052896505631843	S	Q14157	UBAP2L	S454	UBAP2L_S454	7
This study (HEK293F TR)	7min	This study (HEK293F TR) 7min	Q8WVK2_S61	-0.1569296534856015	16.214033234599565	-1.0804332083624857	0.3002675786598644	0.5052896505631843	S	Q8WVK2	SNRNP27	S61	SNRNP27_S61	7
This study (HEK293F TR)	7min	This study (HEK293F TR) 7min	O15085_S216	-0.113133971684654	17.844900917463182	-1.080382411813068	0.300289328633081	0.5053090182703719	S	O15085	ARHGEF11	S216	ARHGEF11_S216	7
This study (HEK293F TR)	7min	This study (HEK293F TR) 7min	Q96P48_S1419	-0.1666414406114942	15.041678464155158	-1.0802473018040295	0.3003471855276655	0.5053891411639476	S	Q96P48	ARAP1	S1419	ARAP1_S1419	7
This study (HEK293F TR)	7min	This study (HEK293F TR) 7min	Q86X10_T730	-0.1422341148598249	16.56020671848006	-1.0801684407325245	0.3003809593217981	0.5054287357481836	T	Q86X10	RALGAPB	T730	RALGAPB_T730	7
This study (HEK293F TR)	7min	This study (HEK293F TR) 7min	Q3KQU3_T569	0.0996517592187302	17.5888722085368	1.0800972309871903	0.3004114587279229	0.5054376180889351	T	Q3KQU3	MAP7D1	T569	MAP7D1_T569	7
This study (HEK293F TR)	7min	This study (HEK293F TR) 7min	Q5T0W9_T687	0.1343683313550343	14.061449215745226	1.080096358312525	0.3004118325121919	0.5054376180889351	T	Q5T0W9	FAM83B	T687	FAM83B_T687	7
This study (HEK293F TR)	7min	This study (HEK293F TR) 7min	P07814_S885	-0.112542251458457	16.863859818546324	-1.0800843680299854	0.3004169682287718	0.5054376180889351	S	P07814	EPRS1	S885	EPRS1_S885	7
This study (HEK293F TR)	7min	This study (HEK293F TR) 7min	Q2M2I8_T606	-0.152114421666937	17.513041834228922	-1.0799991885231497	0.3004534544818375	0.5054623184322585	T	Q2M2I8	AAK1	T606	AAK1_T606	7
This study (HEK293F TR)	7min	This study (HEK293F TR) 7min	O94913_S306	0.1452055947219435	15.189592752336909	1.0799724934581083	0.3004648898735804	0.5054623184322585	S	O94913	PCF11	S306	PCF11_S306	7
This study (HEK293F TR)	7min	This study (HEK293F TR) 7min	Q9ULU4_S797	-0.1840047596609793	17.45630412794998	-1.0799444214779184	0.3004769154471652	0.5054623184322585	S	Q9ULU4	ZMYND8	S797	ZMYND8_S797	7
This study (HEK293F TR)	7min	This study (HEK293F TR) 7min	Q96N67_T186	0.1674574980604433	16.172228036117183	1.0799425718225948	0.3004777078216641	0.5054623184322585	T	Q96N67	DOCK7	T186	DOCK7_T186	7
This study (HEK293F TR)	7min	This study (HEK293F TR) 7min	Q92974_S953	0.1816965030514659	17.58437674783918	1.0798903876045278	0.3005000636816612	0.5054623184322585	S	Q92974	ARHGEF2	S953	ARHGEF2_S953	7
This study (HEK293F TR)	7min	This study (HEK293F TR) 7min	Q9H3N1_S270	0.2277729986897689	20.40342651129488	1.0798698263731994	0.3005088725105123	0.5054623184322585	S	Q9H3N1	TMX1	S270	TMX1_S270	7
This study (HEK293F TR)	7min	This study (HEK293F TR) 7min	Q86YS7_S659	0.1461972420232307	23.200503716612378	1.0798676353114842	0.3005098112150859	0.5054623184322585	S	Q86YS7	C2CD5	S659	C2CD5_S659	7
This study (HEK293F TR)	7min	This study (HEK293F TR) 7min	Q15648_S1196	-0.305980813348194	14.09103366787209	-1.0798587462073723	0.3005136195477967	0.5054623184322585	S	Q15648	MED1	S1196	MED1_S1196	7
This study (HEK293F TR)	7min	This study (HEK293F TR) 7min	P53350_S331	0.1970291073254451	17.99669990009565	1.0798348814656773	0.3005238440274642	0.5054623184322585	S	P53350	PLK1	S331	PLK1_S331	7
This study (HEK293F TR)	7min	This study (HEK293F TR) 7min	P27815_S125	0.1484503529436676	14.727802246409633	1.0797912642519496	0.3005425318210619	0.5054765201324787	S	P27815	PDE4A	S125	PDE4A_S125	7
This study (HEK293F TR)	7min	This study (HEK293F TR) 7min	Q9UKL3_S942	-0.1254704516834337	17.264643713042332	-1.0795919061976116	0.3006279578417727	0.5055969594468833	S	Q9UKL3	CASP8AP2	S942	CASP8AP2_S942	7
This study (HEK293F TR)	7min	This study (HEK293F TR) 7min	O43491_T20	0.3528938709969651	19.459872677222474	1.0795763257694546	0.3006346349060972	0.5055969594468833	T	O43491	EPB41L2	T20	EPB41L2_T20	7
This study (HEK293F TR)	7min	This study (HEK293F TR) 7min	Q15398_S170	-0.1254909034438114	16.52551608293293	-1.0794628066524063	0.300683287396473	0.5056353663224792	S	Q15398	DLGAP5	S170	DLGAP5_S170	7
This study (HEK293F TR)	7min	This study (HEK293F TR) 7min	Q15398_T164	-0.1254909034438114	16.52551608293293	-1.0794628066524063	0.300683287396473	0.5056353663224792	T	Q15398	DLGAP5	T164	DLGAP5_T164	7
This study (HEK293F TR)	7min	This study (HEK293F TR) 7min	O60927_S74	-0.132545967869003	18.2296249207116	-1.079451311849594	0.3006882142147924	0.5056353663224792	S	O60927	PPP1R11	S74	PPP1R11_S74	7
This study (HEK293F TR)	7min	This study (HEK293F TR) 7min	Q9C0B9_S236	0.2242860407525988	17.177734705200542	1.079405998204629	0.3007076368062485	0.5056507948108888	S	Q9C0B9	ZCCHC2	S236	ZCCHC2_S236	7
This study (HEK293F TR)	7min	This study (HEK293F TR) 7min	P09651_Y347	0.182385959236047	14.918395330640166	1.0792265970822543	0.3007845419466035	0.505762877944156	Y	P09651	HNRNPA1	Y347	HNRNPA1_Y347	7
This study (HEK293F TR)	7min	This study (HEK293F TR) 7min	Q9P0L2_S414	0.2098372003590505	16.879076777323515	1.0791201406000213	0.3008301843507315	0.5058223875968836	S	Q9P0L2	MARK1	S414	MARK1_S414	7
This study (HEK293F TR)	7min	This study (HEK293F TR) 7min	Q68EM7_S667	0.189304171981588	15.18330725381475	1.0789209651363858	0.3009155932246454	0.5059487551192177	S	Q68EM7	ARHGAP17	S667	ARHGAP17_S667	7
This study (HEK293F TR)	7min	This study (HEK293F TR) 7min	Q99550_S951	0.2238840681473881	14.291328431260249	1.0788801664445793	0.3009330904404504	0.5059537905005771	S	Q99550	MPHOSPH9	S951	MPHOSPH9_S951	7
This study (HEK293F TR)	7min	This study (HEK293F TR) 7min	P48634_S759	-0.1170703348695418	18.25566822249126	-1.0788661643224715	0.3009390956650677	0.5059537905005771	S	P48634	PRRC2A	S759	PRRC2A_S759	7
This study (HEK293F TR)	7min	This study (HEK293F TR) 7min	Q9Y2F5_S892	0.1482269208390203	15.776002147527157	1.078720388838803	0.3010016211213938	0.5060416691990779	S	Q9Y2F5	ICE1	S892	ICE1_S892	7
This study (HEK293F TR)	7min	This study (HEK293F TR) 7min	Q9UHR5_S22	-0.2361581463152067	15.715217491681871	-1.078612628478154	0.3010478475238104	0.5060848984862149	S	Q9UHR5	SAP30BP	S22	SAP30BP_S22	7
This study (HEK293F TR)	7min	This study (HEK293F TR) 7min	Q9UHR5_Y14	-0.2361581463152067	15.715217491681871	-1.078612628478154	0.3010478475238104	0.5060848984862149	Y	Q9UHR5	SAP30BP	Y14	SAP30BP_Y14	7
This study (HEK293F TR)	7min	This study (HEK293F TR) 7min	Q9Y6M7_S84	0.1048211654807431	15.928755738027991	1.07846431295204	0.3011114797238317	0.5061746241955858	S	Q9Y6M7	SLC4A7	S84	SLC4A7_S84	7
This study (HEK293F TR)	7min	This study (HEK293F TR) 7min	Q9P219_S1491	0.1165995553836509	17.168370021758776	1.0783942345538244	0.3011415491420916	0.5061906816323701	S	Q9P219	CCDC88C	S1491	CCDC88C_S1491	7
This study (HEK293F TR)	7min	This study (HEK293F TR) 7min	Q9P219_S1496	0.1165995553836509	17.168370021758776	1.0783942345538244	0.3011415491420916	0.5061906816323701	S	Q9P219	CCDC88C	S1496	CCDC88C_S1496	7
This study (HEK293F TR)	7min	This study (HEK293F TR) 7min	Q99618_T212	0.1562451972888965	16.15371457803265	1.078333711679561	0.301167520258804	0.5062170919788176	T	Q99618	CDCA3	T212	CDCA3_T212	7
This study (HEK293F TR)	7min	This study (HEK293F TR) 7min	Q9NRY5_S32	-0.2884618157177101	17.971440773322467	-1.0781823418427008	0.3012324822680058	0.5063090360919104	S	Q9NRY5	FAM114A2	S32	FAM114A2_S32	7
This study (HEK293F TR)	7min	This study (HEK293F TR) 7min	Q7Z460_S254	-0.1810354463121228	18.48549803351453	-1.0780130250197275	0.3013051588355423	0.506413940064792	S	Q7Z460	CLASP1	S254	CLASP1_S254	7
This study (HEK293F TR)	7min	This study (HEK293F TR) 7min	Q9BX63_S1029	-0.1062378489146027	14.312995299729533	-1.0778961282270407	0.3013553425842886	0.5064675150382577	S	Q9BX63	BRIP1	S1029	BRIP1_S1029	7
This study (HEK293F TR)	7min	This study (HEK293F TR) 7min	Q68CP9_T653	-0.2154831549795552	13.084064651022016	-1.0778909558898282	0.3013575632110582	0.5064675150382577	T	Q68CP9	ARID2	T653	ARID2_T653	7
This study (HEK293F TR)	7min	This study (HEK293F TR) 7min	P42696_S40	0.2603104466216752	14.387606198891396	1.0778068808520946	0.3013936606552189	0.5064936788267306	S	P42696	RBM34	S40	RBM34_S40	7
This study (HEK293F TR)	7min	This study (HEK293F TR) 7min	P42696_S41	0.2603104466216752	14.387606198891396	1.0778068808520946	0.3013936606552189	0.5064936788267306	S	P42696	RBM34	S41	RBM34_S41	7
This study (HEK293F TR)	7min	This study (HEK293F TR) 7min	Q9UHG0_S261	-0.163805213750134	18.272615014864897	-1.0776770532316386	0.3014494082265	0.5065538796358573	S	Q9UHG0	DCDC2	S261	DCDC2_S261	7
This study (HEK293F TR)	7min	This study (HEK293F TR) 7min	Q96A49_S75	0.257890722031675	18.465451737756656	1.0776756387613629	0.30145001563803	0.5065538796358573	S	Q96A49	SYAP1	S75	SYAP1_S75	7
This study (HEK293F TR)	7min	This study (HEK293F TR) 7min	Q9Y4B4_S1212	0.1544679843189129	14.992753706698384	1.0775648694283468	0.3014975858065635	0.506604128945869	S	Q9Y4B4	RAD54L2	S1212	RAD54L2_S1212	7
This study (HEK293F TR)	7min	This study (HEK293F TR) 7min	O60346_S324	-0.1141065942336787	16.798482680367485	-1.077558193536388	0.3015004529644405	0.506604128945869	S	O60346	PHLPP1	S324	PHLPP1_S324	7
This study (HEK293F TR)	7min	This study (HEK293F TR) 7min	P52926_S61	-0.4960144602271867	17.40479867762058	-1.0775010171976998	0.3015250098572631	0.5066281391148886	S	P52926	HMGA2	S61	HMGA2_S61	7
This study (HEK293F TR)	7min	This study (HEK293F TR) 7min	Q86SQ0_S972	0.1702570398628005	15.559096319359853	1.077411967481013	0.3015632591515619	0.5066751531025442	S	Q86SQ0	PHLDB2	S972	PHLDB2_S972	7
This study (HEK293F TR)	7min	This study (HEK293F TR) 7min	Q00341_S844	0.1151654287915988	16.943984748130518	1.0773098350961243	0.3016071322757859	0.506731612512653	S	Q00341	HDLBP	S844	HDLBP_S844	7
This study (HEK293F TR)	7min	This study (HEK293F TR) 7min	Q15648_S1000	0.1414568990889346	15.51878157574506	1.0770509144192857	0.3017183785036652	0.5069012581037233	S	Q15648	MED1	S1000	MED1_S1000	7
This study (HEK293F TR)	7min	This study (HEK293F TR) 7min	Q5SW79_S865	0.1239696553633749	17.541534141751065	1.0769440258842309	0.3017643125013333	0.5069607966970435	S	Q5SW79	CEP170	S865	CEP170_S865	7
This study (HEK293F TR)	7min	This study (HEK293F TR) 7min	Q96DF8_T450	0.1279559228324682	15.52008355751846	1.0769206339760924	0.3017743655753716	0.5069607966970435	T	Q96DF8	ESS2	T450	ESS2_T450	7
This study (HEK293F TR)	7min	This study (HEK293F TR) 7min	Q9UKI8_S103	-0.1433030059937472	19.047428422558177	-1.076636723670943	0.3018964008577058	0.5071485414333495	S	Q9UKI8	TLK1	S103	TLK1_S103	7
This study (HEK293F TR)	7min	This study (HEK293F TR) 7min	Q9BXK5_S420	-0.0936221305152571	18.22459064344057	-1.0765302584011476	0.3019421731246125	0.507208165332871	S	Q9BXK5	BCL2L13	S420	BCL2L13_S420	7
This study (HEK293F TR)	7min	This study (HEK293F TR) 7min	P55040_T181	0.3137025694112978	15.151438689003315	1.0764576375340726	0.301973397752538	0.507243348606076	T	P55040	GEM	T181	GEM_T181	7
This study (HEK293F TR)	7min	This study (HEK293F TR) 7min	Q8WU79_S219	0.1577732317273117	16.47767140930421	1.076420753173857	0.3019892577603681	0.5072527214620726	S	Q8WU79	SMAP2	S219	SMAP2_S219	7
This study (HEK293F TR)	7min	This study (HEK293F TR) 7min	O60583_S601	0.0926554072372383	17.939768963300708	1.076384325496625	0.3020049220087271	0.5072580860345699	S	O60583	CCNT2	S601	CCNT2_S601	7
This study (HEK293F TR)	7min	This study (HEK293F TR) 7min	Q8N684_S60	-0.1443056686238542	17.392873249352796	-1.0763445580133173	0.3020220230986767	0.5072580860345699	S	Q8N684	CPSF7	S60	CPSF7_S60	7
This study (HEK293F TR)	7min	This study (HEK293F TR) 7min	O15090_S1141	-0.1530552150696476	15.446843166820871	-1.076338339909559	0.302024697116344	0.5072580860345699	S	O15090	ZNF536	S1141	ZNF536_S1141	7
This study (HEK293F TR)	7min	This study (HEK293F TR) 7min	P19532_S149	0.0862924307215564	17.31899782280475	1.0763177015842895	0.3020335724965175	0.5072580860345699	S	P19532	TFE3	S149	TFE3_S149	7
This study (HEK293F TR)	7min	This study (HEK293F TR) 7min	Q86VM9_T162	0.1893259412742658	17.800346016144104	1.0762074322218906	0.3020809964348445	0.5072968988232802	T	Q86VM9	ZC3H18	T162	ZC3H18_T162	7
This study (HEK293F TR)	7min	This study (HEK293F TR) 7min	Q9P0P8_S106	-0.140140190695309	21.16078369713644	-1.0761569977439318	0.3021026888249737	0.5072968988232802	S	Q9P0P8	MTRES1	S106	MTRES1_S106	7
This study (HEK293F TR)	7min	This study (HEK293F TR) 7min	O75385_S588	-0.1571055869581066	14.296878660084907	-1.0761497952755052	0.3021057867760388	0.5072968988232802	S	O75385	ULK1	S588	ULK1_S588	7
This study (HEK293F TR)	7min	This study (HEK293F TR) 7min	O75385_S598	-0.1571055869581066	14.296878660084907	-1.0761497952755052	0.3021057867760388	0.5072968988232802	S	O75385	ULK1	S598	ULK1_S598	7
This study (HEK293F TR)	7min	This study (HEK293F TR) 7min	P51116_S505	0.21238452839758	15.444113352410064	1.0761444458364195	0.3021080877109638	0.5072968988232802	S	P51116	FXR2	S505	FXR2_S505	7
This study (HEK293F TR)	7min	This study (HEK293F TR) 7min	Q14839_T1595	0.1329235962093573	15.208032270207037	1.0760703969130343	0.3021399394521403	0.5073331189133248	T	Q14839	CHD4	T1595	CHD4_T1595	7
This study (HEK293F TR)	7min	This study (HEK293F TR) 7min	O15228_S345	-0.1609730747341871	14.270451677533002	-1.075818693496054	0.3022482270647498	0.5074805913209007	S	O15228	GNPAT	S345	GNPAT_S345	7
This study (HEK293F TR)	7min	This study (HEK293F TR) 7min	Q9NZT2_S496	0.2281626681144377	13.870056181239104	1.0758184415226992	0.3022483354830195	0.5074805913209007	S	Q9NZT2	OGFR	S496	OGFR_S496	7
This study (HEK293F TR)	7min	This study (HEK293F TR) 7min	Q6R327_S1577	-0.1193926778964549	15.751928397234463	-1.075767082510355	0.3022704346771026	0.5074894826355434	S	Q6R327	RICTOR	S1577	RICTOR_S1577	7
This study (HEK293F TR)	7min	This study (HEK293F TR) 7min	Q7Z6E9_S1625	0.202731023995863	15.838161279581383	1.0757583300218785	0.3022742008929052	0.5074894826355434	S	Q7Z6E9	RBBP6	S1625	RBBP6_S1625	7
This study (HEK293F TR)	7min	This study (HEK293F TR) 7min	Q5UIP0_S1552	-0.1176701909058941	20.826028527333577	-1.0756783219525703	0.3023086301728848	0.5075300173053198	S	Q5UIP0	RIF1	S1552	RIF1_S1552	7
This study (HEK293F TR)	7min	This study (HEK293F TR) 7min	Q9ULC8_T679	0.2971134767420249	16.189073285594	1.075512892873062	0.302379827333636	0.5076322747728498	T	Q9ULC8	ZDHHC8	T679	ZDHHC8_T679	7
This study (HEK293F TR)	7min	This study (HEK293F TR) 7min	P35580_S559	-0.1299072723864718	17.026770889526873	-1.0754517054350818	0.3024061642795373	0.5076592169579563	S	P35580	MYH10	S559	MYH10_S559	7
This study (HEK293F TR)	7min	This study (HEK293F TR) 7min	Q96QF0_S266	0.2417098535848296	17.40910848490866	1.075340134620712	0.302454192183013	0.5077225693980545	S	Q96QF0	RAB3IP	S266	RAB3IP_S266	7
This study (HEK293F TR)	7min	This study (HEK293F TR) 7min	P78415_S381	-0.121495088935795	15.425516678467234	-1.0752448796189995	0.3024952011245391	0.5077741353661552	S	P78415	IRX3	S381	IRX3_S381	7
This study (HEK293F TR)	7min	This study (HEK293F TR) 7min	Q14692_S625	-0.1433700458711477	17.80265371194081	-1.0751839490721165	0.3025214349665674	0.507800896909625	S	Q14692	BMS1	S625	BMS1_S625	7
This study (HEK293F TR)	7min	This study (HEK293F TR) 7min	Q96F24_S113	-0.1041849350656605	19.84388810505986	-1.075029284154449	0.3025880340726255	0.507895409914126	S	Q96F24	NRBF2	S113	NRBF2_S113	7
This study (HEK293F TR)	7min	This study (HEK293F TR) 7min	O60583_S470	-0.1510120639850356	16.158031879925684	-1.0749528640738628	0.302620944794544	0.5079333723041427	S	O60583	CCNT2	S470	CCNT2_S470	7
This study (HEK293F TR)	7min	This study (HEK293F TR) 7min	Q14997_S1121	-0.1662100508976642	14.004899597005716	-1.0749119431871068	0.3026385686950938	0.5079456748570365	S	Q14997	PSME4	S1121	PSME4_S1121	7
This study (HEK293F TR)	7min	This study (HEK293F TR) 7min	Q9ULC3_S206	0.1656674771317199	19.6669111777189	1.0748835017213605	0.3026508183817031	0.507948956850625	S	Q9ULC3	RAB23	S206	RAB23_S206	7
This study (HEK293F TR)	7min	This study (HEK293F TR) 7min	P28290_S330	-0.4300053290425474	16.101432230736723	-1.0747852087160363	0.3026931558479043	0.5079854563976309	S	P28290	ITPRID2	S330	ITPRID2_S330	7
This study (HEK293F TR)	7min	This study (HEK293F TR) 7min	P28290_S335	-0.4300053290425474	16.101432230736723	-1.0747852087160363	0.3026931558479043	0.5079854563976309	S	P28290	ITPRID2	S335	ITPRID2_S335	7
This study (HEK293F TR)	7min	This study (HEK293F TR) 7min	P51114_S464	0.1871905718215636	16.73807526267322	1.0746791861015963	0.3027388276242497	0.5080448243874215	S	P51114	FXR1	S464	FXR1_S464	7
This study (HEK293F TR)	7min	This study (HEK293F TR) 7min	O75064_S1092	-0.1615173773841522	15.327229786078348	-1.0746256919966557	0.3027618734420601	0.508066219604529	S	O75064	DENND4B	S1092	DENND4B_S1092	7
This study (HEK293F TR)	7min	This study (HEK293F TR) 7min	Q71F23_S96	-0.1485072754969323	15.84473216004901	-1.0745846791447484	0.302779543093119	0.5080783532803703	S	Q71F23	CENPU	S96	CENPU_S96	7
This study (HEK293F TR)	7min	This study (HEK293F TR) 7min	P41162_S159	0.1051163530436731	15.321731863493234	1.074537211521703	0.3027999946277253	0.5080783532803703	S	P41162	ETV3	S159	ETV3_S159	7
This study (HEK293F TR)	7min	This study (HEK293F TR) 7min	P41162_T157	0.1051163530436731	15.321731863493234	1.074537211521703	0.3027999946277253	0.5080783532803703	T	P41162	ETV3	T157	ETV3_T157	7
This study (HEK293F TR)	7min	This study (HEK293F TR) 7min	P54725_S133	-0.0928865465246193	15.993421726207467	-1.0743285808803489	0.3028898958487284	0.5082110638185587	S	P54725	RAD23A	S133	RAD23A_S133	7
This study (HEK293F TR)	7min	This study (HEK293F TR) 7min	Q5T5X7_S46	0.1345722229414043	15.421349299244726	1.0743022402417906	0.3029012477341018	0.5082110638185587	S	Q5T5X7	BEND3	S46	BEND3_S46	7
This study (HEK293F TR)	7min	This study (HEK293F TR) 7min	Q9UJA5_S312	0.1819030823161611	17.24639112309854	1.074281967143324	0.3029099849401903	0.5082110638185587	S	Q9UJA5	TRMT6	S312	TRMT6_S312	7
This study (HEK293F TR)	7min	This study (HEK293F TR) 7min	Q9Y6A5_S187	-0.1599772643104469	15.908348130900809	-1.0740380673674963	0.3030151144844479	0.508370160620384	S	Q9Y6A5	TACC3	S187	TACC3_S187	7
This study (HEK293F TR)	7min	This study (HEK293F TR) 7min	Q02750_S18	0.2232389778013548	17.020925765996466	1.0739384812244668	0.3030580475111877	0.5084249027044927	S	Q02750	MAP2K1	S18	MAP2K1_S18	7
This study (HEK293F TR)	7min	This study (HEK293F TR) 7min	Q9H1A4_S341	-0.1092820942562262	16.433129877746836	-1.0736788152378134	0.3031700146290593	0.5085954520736298	S	Q9H1A4	ANAPC1	S341	ANAPC1_S341	7
This study (HEK293F TR)	7min	This study (HEK293F TR) 7min	O76094_S621	0.1660773373799458	22.652226961555368	1.073590768407074	0.303207987141095	0.5086418613416418	S	O76094	SRP72	S621	SRP72_S621	7
This study (HEK293F TR)	7min	This study (HEK293F TR) 7min	P49790_T699	0.1120849372522805	19.419429094406294	1.0735195931238173	0.3032386859489394	0.5086745853842836	T	P49790	NUP153	T699	NUP153_T699	7
This study (HEK293F TR)	7min	This study (HEK293F TR) 7min	Q8NI08_S182	-0.1321906720021246	14.228236139304654	-1.0734904306845805	0.3032512647509985	0.5086745853842836	S	Q8NI08	NCOA7	S182	NCOA7_S182	7
This study (HEK293F TR)	7min	This study (HEK293F TR) 7min	P04637_S371	-0.2479860574417891	18.814552727567733	-1.0734738396755246	0.3032584212198178	0.5086745853842836	S	P04637	TP53	S371	TP53_S371	7
This study (HEK293F TR)	7min	This study (HEK293F TR) 7min	Q8NEY8_S163	-0.2844973331387592	17.177864430287492	-1.0733492278028631	0.303312176106897	0.5087474575308525	S	Q8NEY8	PPHLN1	S163	PPHLN1_S163	7
This study (HEK293F TR)	7min	This study (HEK293F TR) 7min	Q9UQ26_S513	-0.2745521056323632	16.07212514934253	-1.0732901651335036	0.3033376569584562	0.5087729021143176	S	Q9UQ26	RIMS2	S513	RIMS2_S513	7
This study (HEK293F TR)	7min	This study (HEK293F TR) 7min	Q9C0C9_S441	-0.1111730639430383	16.742532697504146	-1.0732286529624742	0.3033641962736247	0.5088001202151416	S	Q9C0C9	UBE2O	S441	UBE2O_S441	7
This study (HEK293F TR)	7min	This study (HEK293F TR) 7min	Q96JM3_S223	0.2025007535360536	16.350432531626236	1.0731775369673755	0.3033862514956212	0.5088198160344122	S	Q96JM3	CHAMP1	S223	CHAMP1_S223	7
This study (HEK293F TR)	7min	This study (HEK293F TR) 7min	Q5H9R7_S665	-0.1234781581935084	15.040611609025914	-1.072962054190706	0.3034792398613372	0.5089119705643437	S	Q5H9R7	PPP6R3	S665	PPP6R3_S665	7
This study (HEK293F TR)	7min	This study (HEK293F TR) 7min	O95155_S124	-0.1046765520421608	16.586678973673674	-1.0729497645510349	0.3034845439122797	0.5089119705643437	S	O95155	UBE4B	S124	UBE4B_S124	7
This study (HEK293F TR)	7min	This study (HEK293F TR) 7min	P27816_T866	0.3478022482089109	13.04442301376966	1.072946907377033	0.3034857770418627	0.5089119705643437	T	P27816	MAP4	T866	MAP4_T866	7
This study (HEK293F TR)	7min	This study (HEK293F TR) 7min	Q92597_S389	-0.1488845887284071	15.006191803663498	-1.0729456069500225	0.3034863382952389	0.5089119705643437	S	Q92597	NDRG1	S389	NDRG1_S389	7
This study (HEK293F TR)	7min	This study (HEK293F TR) 7min	O75381_T287	-0.2206051346995483	15.286538048844909	-1.072930709681304	0.3034927678865569	0.5089119705643437	T	O75381	PEX14	T287	PEX14_T287	7
This study (HEK293F TR)	7min	This study (HEK293F TR) 7min	P31629_S1085	-0.1100819176368332	16.75108626236665	-1.072836055739942	0.3035336224582229	0.5089631811926495	S	P31629	HIVEP2	S1085	HIVEP2_S1085	7
This study (HEK293F TR)	7min	This study (HEK293F TR) 7min	Q13427_S631	-0.4071192155875813	12.48807646373706	-1.0727692121111745	0.3035624760037106	0.5089942657826252	S	Q13427	PPIG	S631	PPIG_S631	7
This study (HEK293F TR)	7min	This study (HEK293F TR) 7min	P46939_S3304	0.1300716374364086	15.627051852876251	1.0727036276221913	0.30359078802109	0.5090244402910273	S	P46939	UTRN	S3304	UTRN_S3304	7
This study (HEK293F TR)	7min	This study (HEK293F TR) 7min	Q96GQ7_S788	0.1248096681873747	16.37610587381764	1.0725922152025928	0.303638887908349	0.509087789536584	S	Q96GQ7	DDX27	S788	DDX27_S788	7
This study (HEK293F TR)	7min	This study (HEK293F TR) 7min	O60885_S1045	0.1728667383626536	13.75934500954217	1.0725060328373976	0.3036760991685299	0.5091328789804209	S	O60885	BRD4	S1045	BRD4_S1045	7
This study (HEK293F TR)	7min	This study (HEK293F TR) 7min	O75475_T508	-0.16239697443363	15.19932618724664	-1.0722929388935136	0.3037681220885032	0.5092512935578712	T	O75475	PSIP1	T508	PSIP1_T508	7
This study (HEK293F TR)	7min	This study (HEK293F TR) 7min	Q9UHN6_S43	0.1323405400318655	14.016641273706997	1.0722511074026446	0.3037861891264439	0.5092512935578712	S	Q9UHN6	CEMIP2	S43	CEMIP2_S43	7
This study (HEK293F TR)	7min	This study (HEK293F TR) 7min	Q9UHN6_S46	0.1323405400318655	14.016641273706997	1.0722511074026446	0.3037861891264439	0.5092512935578712	S	Q9UHN6	CEMIP2	S46	CEMIP2_S46	7
This study (HEK293F TR)	7min	This study (HEK293F TR) 7min	P16435_S63	0.1215586640210375	16.466021827787696	1.0721850629174567	0.3038147153982318	0.5092512935578712	S	P16435	POR	S63	POR_S63	7
This study (HEK293F TR)	7min	This study (HEK293F TR) 7min	P16435_T59	0.1215586640210375	16.466021827787696	1.0721850629174567	0.3038147153982318	0.5092512935578712	T	P16435	POR	T59	POR_T59	7
This study (HEK293F TR)	7min	This study (HEK293F TR) 7min	P56192_S127	0.1485630814613348	14.028823733637015	1.0721752062795546	0.3038189728990255	0.5092512935578712	S	P56192	MARS1	S127	MARS1_S127	7
This study (HEK293F TR)	7min	This study (HEK293F TR) 7min	P56192_T122	0.1485630814613348	14.028823733637015	1.0721752062795546	0.3038189728990255	0.5092512935578712	T	P56192	MARS1	T122	MARS1_T122	7
This study (HEK293F TR)	7min	This study (HEK293F TR) 7min	Q8IWZ3_S1679	-0.1281734105116427	17.279706597963475	-1.0720931711012756	0.3038544091053721	0.5092729531550897	S	Q8IWZ3	ANKHD1	S1679	ANKHD1_S1679	7
This study (HEK293F TR)	7min	This study (HEK293F TR) 7min	Q13464_T1101	-0.1289550784083744	15.680368751291692	-1.0720768270841166	0.3038614694932193	0.5092729531550897	T	Q13464	ROCK1	T1101	ROCK1_T1101	7
This study (HEK293F TR)	7min	This study (HEK293F TR) 7min	Q86WC4_S333	-0.1383482594541405	17.895729517047247	-1.0720736123361672	0.3038628582339743	0.5092729531550897	S	Q86WC4	OSTM1	S333	OSTM1_S333	7
This study (HEK293F TR)	7min	This study (HEK293F TR) 7min	Q9UJA5_S475	0.185829577731738	16.05215995919308	1.071553634030149	0.3040875462647267	0.509629507719865	S	Q9UJA5	TRMT6	S475	TRMT6_S475	7
This study (HEK293F TR)	7min	This study (HEK293F TR) 7min	Q8WYQ5_S383	0.1022153872330555	16.7813339072586	1.071533481838881	0.3040962567293433	0.509629507719865	S	Q8WYQ5	DGCR8	S383	DGCR8_S383	7
This study (HEK293F TR)	7min	This study (HEK293F TR) 7min	Q96D71_T673	0.2178332796849424	16.950825910677676	1.0714518664054606	0.3041315356068767	0.5096713205220119	T	Q96D71	REPS1	T673	REPS1_T673	7
This study (HEK293F TR)	7min	This study (HEK293F TR) 7min	P52948_S1018	0.311115549403965	17.802360214043162	1.0714200112510075	0.304145306062121	0.5096754421106013	S	P52948	NUP98	S1018	NUP98_S1018	7
This study (HEK293F TR)	7min	This study (HEK293F TR) 7min	Q96TA1_S681	0.1251287416283126	19.53718004330563	1.0713983884280611	0.3041546535149619	0.5096754421106013	S	Q96TA1	NIBAN2	S681	NIBAN2_S681	7
This study (HEK293F TR)	7min	This study (HEK293F TR) 7min	P27816_T960	0.2692030163656298	16.300903123408027	1.0713252293614697	0.3041862814515457	0.5096938225232145	T	P27816	MAP4	T960	MAP4_T960	7
This study (HEK293F TR)	7min	This study (HEK293F TR) 7min	P27816_T965	0.2692030163656298	16.300903123408027	1.0713252293614697	0.3041862814515457	0.5096938225232145	T	P27816	MAP4	T965	MAP4_T965	7
This study (HEK293F TR)	7min	This study (HEK293F TR) 7min	O75496_S45	-0.1587245208756567	15.013778496494476	-1.0712799221351956	0.3042058697828709	0.5097093358924311	S	O75496	GMNN	S45	GMNN_S45	7
This study (HEK293F TR)	7min	This study (HEK293F TR) 7min	P0DJ93_S58	-0.0978977021671099	19.34888816699626	-1.0711632432764726	0.3042563195788215	0.5097431676130753	S	P0DJ93	SMIM13	S58	SMIM13_S58	7
This study (HEK293F TR)	7min	This study (HEK293F TR) 7min	Q9H0W5_S401	0.3685923825996635	14.425609796816593	1.0711615468489892	0.3042570531289198	0.5097431676130753	S	Q9H0W5	CCDC8	S401	CCDC8_S401	7
This study (HEK293F TR)	7min	This study (HEK293F TR) 7min	Q9H0W5_T404	0.3685923825996635	14.425609796816593	1.0711615468489892	0.3042570531289198	0.5097431676130753	T	Q9H0W5	CCDC8	T404	CCDC8_T404	7
This study (HEK293F TR)	7min	This study (HEK293F TR) 7min	Q9UJ41_S607	0.1557898877751888	16.265904563927645	1.071100129187102	0.3042836115517866	0.5097594207725406	S	Q9UJ41	RABGEF1	S607	RABGEF1_S607	7
This study (HEK293F TR)	7min	This study (HEK293F TR) 7min	Q7L2E3_S226	0.0992354210397064	15.860740331446689	1.0710913309898804	0.3042874162380562	0.5097594207725406	S	Q7L2E3	DHX30	S226	DHX30_S226	7
This study (HEK293F TR)	7min	This study (HEK293F TR) 7min	Q8WW12_S44	0.5558803336300251	13.553391456570552	1.0710616745403665	0.3043002411136747	0.5097635986172825	S	Q8WW12	PCNP	S44	PCNP_S44	7
This study (HEK293F TR)	7min	This study (HEK293F TR) 7min	Q8N3X1_S464	-0.1876069265863549	15.63815047252783	-1.070983475179343	0.3043340602120978	0.5098025027917259	S	Q8N3X1	FNBP4	S464	FNBP4_S464	7
This study (HEK293F TR)	7min	This study (HEK293F TR) 7min	P50851_S2064	-0.1578148208208105	17.20420771581865	-1.0709601960569255	0.3043441283411197	0.5098025027917259	S	P50851	LRBA	S2064	LRBA_S2064	7
This study (HEK293F TR)	7min	This study (HEK293F TR) 7min	Q5SW79_S1071	-0.3213924652389082	15.708409780432294	-1.0709120406278192	0.3043649561632263	0.5098125638632613	S	Q5SW79	CEP170	S1071	CEP170_S1071	7
This study (HEK293F TR)	7min	This study (HEK293F TR) 7min	Q96Q89_S1658	-0.1494855007543112	15.418809871843738	-1.0708985327679177	0.3043707986714998	0.5098125638632613	S	Q96Q89	KIF20B	S1658	KIF20B_S1658	7
This study (HEK293F TR)	7min	This study (HEK293F TR) 7min	P48029_Y11	0.3928232026984943	19.658496759829543	1.0707078810197723	0.3044532695357734	0.5099272421119974	Y	P48029	SLC6A8	Y11	SLC6A8_Y11	7
This study (HEK293F TR)	7min	This study (HEK293F TR) 7min	Q13153_S165	0.1390637867971769	15.03672509294418	1.0706924781857288	0.3044599331184069	0.5099272421119974	S	Q13153	PAK1	S165	PAK1_S165	7
This study (HEK293F TR)	7min	This study (HEK293F TR) 7min	P55196_S181	-0.1315892219804197	19.51411289231028	-1.0706514439733126	0.3044776858928423	0.5099396665199415	S	P55196	AFDN	S181	AFDN_S181	7
This study (HEK293F TR)	7min	This study (HEK293F TR) 7min	Q8N6T3_S241	0.2650130062855904	14.624570526866425	1.0706088096614512	0.3044961317412291	0.5099532508063493	S	Q8N6T3	ARFGAP1	S241	ARFGAP1_S241	7
This study (HEK293F TR)	7min	This study (HEK293F TR) 7min	A1L020_S462	0.1616974570896374	14.074840667466637	1.0705753155526454	0.3045106236407202	0.5099602125408654	S	A1L020	MEX3A	S462	MEX3A_S462	7
This study (HEK293F TR)	7min	This study (HEK293F TR) 7min	Q6PJG9_S565	0.1097393880838915	16.509706452459433	1.0705383558432886	0.3045266155986191	0.5099696858470274	S	Q6PJG9	LRFN4	S565	LRFN4_S565	7
This study (HEK293F TR)	7min	This study (HEK293F TR) 7min	P25054_S1774	-0.1929792854650003	19.455417859064603	-1.0704736546709126	0.3045546124131977	0.509999261532085	S	P25054	APC	S1774	APC_S1774	7
This study (HEK293F TR)	7min	This study (HEK293F TR) 7min	Q9P1Y6_S1229	0.1917155665865948	16.587592089549762	1.07038568163872	0.3045926822612274	0.5100148240208128	S	Q9P1Y6	PHRF1	S1229	PHRF1_S1229	7
This study (HEK293F TR)	7min	This study (HEK293F TR) 7min	Q8NBA8_S22	0.2022092490883302	15.708863523236754	1.070356385903433	0.3046053606175103	0.5100148240208128	S	Q8NBA8	DTWD2	S22	DTWD2_S22	7
This study (HEK293F TR)	7min	This study (HEK293F TR) 7min	Q9C073_S207	0.1390287528317628	17.622795365032697	1.0703127849242635	0.3046242306024979	0.5100148240208128	S	Q9C073	FAM117A	S207	FAM117A_S207	7
This study (HEK293F TR)	7min	This study (HEK293F TR) 7min	P21860_S717	-0.1915562473454883	14.053994261956772	-1.0703029550999903	0.3046284849538353	0.5100148240208128	S	P21860	ERBB3	S717	ERBB3_S717	7
This study (HEK293F TR)	7min	This study (HEK293F TR) 7min	P21860_T722	-0.1915562473454883	14.053994261956772	-1.0703029550999903	0.3046284849538353	0.5100148240208128	T	P21860	ERBB3	T722	ERBB3_T722	7
This study (HEK293F TR)	7min	This study (HEK293F TR) 7min	P46013_S380	0.3343636207833249	16.557546424728965	1.0702925953452624	0.3046329687071862	0.5100148240208128	S	P46013	MKI67	S380	MKI67_S380	7
This study (HEK293F TR)	7min	This study (HEK293F TR) 7min	P47974_S70	-0.1486668102815223	17.52273498163995	-1.0702849940765	0.304636258605383	0.5100148240208128	S	P47974	ZFP36L2	S70	ZFP36L2_S70	7
This study (HEK293F TR)	7min	This study (HEK293F TR) 7min	Q9H1B7_S622	-0.1106823452972491	18.63359792699952	-1.0700859815892552	0.3047224024411314	0.510127051456975	S	Q9H1B7	IRF2BPL	S622	IRF2BPL_S622	7
This study (HEK293F TR)	7min	This study (HEK293F TR) 7min	Q7Z417_S303	0.3394601767956473	20.109191029318445	1.070066094111522	0.3047310118614815	0.510127051456975	S	Q7Z417	NUFIP2	S303	NUFIP2_S303	7
This study (HEK293F TR)	7min	This study (HEK293F TR) 7min	O43663_S500	-0.1295576804394755	16.72542667682806	-1.0700584798247548	0.3047343081844597	0.510127051456975	S	O43663	PRC1	S500	PRC1_S500	7
This study (HEK293F TR)	7min	This study (HEK293F TR) 7min	O95785_S1106	-0.2085963284898078	17.777087915919775	-1.0698717031566556	0.3048151745345827	0.5102451116823257	S	O95785	WIZ	S1106	WIZ_S1106	7
This study (HEK293F TR)	7min	This study (HEK293F TR) 7min	P25054_S851	0.2223974334870355	16.197575076999275	1.069796420473769	0.3048477732544465	0.5102481043025591	S	P25054	APC	S851	APC_S851	7
This study (HEK293F TR)	7min	This study (HEK293F TR) 7min	O00327_S515	-0.1442436020055044	14.430588009256889	-1.069782669973636	0.3048537277423512	0.5102481043025591	S	O00327	BMAL1	S515	BMAL1_S515	7
This study (HEK293F TR)	7min	This study (HEK293F TR) 7min	O00327_S534	-0.1442436020055044	14.430588009256889	-1.069782669973636	0.3048537277423512	0.5102481043025591	S	O00327	BMAL1	S534	BMAL1_S534	7
This study (HEK293F TR)	7min	This study (HEK293F TR) 7min	Q09666_S501	0.1940476187460262	16.38527804154049	1.0697720522974128	0.3048583256580213	0.5102481043025591	S	Q09666	AHNAK	S501	AHNAK_S501	7
This study (HEK293F TR)	7min	This study (HEK293F TR) 7min	Q16825_S670	0.1223887498980929	16.239373119041307	1.0696538853392734	0.3049095005789639	0.510316446885144	S	Q16825	PTPN21	S670	PTPN21_S670	7
This study (HEK293F TR)	7min	This study (HEK293F TR) 7min	O15213_S560	0.1844548767306904	16.230888676171958	1.069584518813905	0.3049395443308023	0.510349419527008	S	O15213	WDR46	S560	WDR46_S560	7
This study (HEK293F TR)	7min	This study (HEK293F TR) 7min	Q9NTI5_S1361	0.1221027353578421	17.603836368604597	1.0694781302639302	0.3049856271994429	0.5104092322243289	S	Q9NTI5	PDS5B	S1361	PDS5B_S1361	7
This study (HEK293F TR)	7min	This study (HEK293F TR) 7min	O75832_S115	-0.1214275442989691	15.814791120080974	-1.069442233129526	0.3050011774393802	0.5104179446630945	S	O75832	PSMD10	S115	PSMD10_S115	7
This study (HEK293F TR)	7min	This study (HEK293F TR) 7min	Q13506_S356	0.1159755329968046	14.926126049966095	1.069381733642547	0.3050273864819512	0.5104324424524762	S	Q13506	NAB1	S356	NAB1_S356	7
This study (HEK293F TR)	7min	This study (HEK293F TR) 7min	Q8WXI2_S325	0.1320886911995433	14.41299741863355	1.0693501905240066	0.3050410519729974	0.5104324424524762	S	Q8WXI2	CNKSR2	S325	CNKSR2_S325	7
This study (HEK293F TR)	7min	This study (HEK293F TR) 7min	B2RTY4_S1829	-0.1458607444464412	17.146845293274115	-1.069341987274094	0.3050446059588049	0.5104324424524762	S	B2RTY4	MYO9A	S1829	MYO9A_S1829	7
This study (HEK293F TR)	7min	This study (HEK293F TR) 7min	P46821_S1666	-0.1355016465538483	19.68802152413096	-1.069312510954682	0.3050573765692766	0.5104324424524762	S	P46821	MAP1B	S1666	MAP1B_S1666	7
This study (HEK293F TR)	7min	This study (HEK293F TR) 7min	Q03989_S23	0.2201067009613453	19.23080330889375	1.0692789713555138	0.3050719080794839	0.5104324424524762	S	Q03989	ARID5A	S23	ARID5A_S23	7
This study (HEK293F TR)	7min	This study (HEK293F TR) 7min	Q03989_T13	0.2201067009613453	19.23080330889375	1.0692789713555138	0.3050719080794839	0.5104324424524762	T	Q03989	ARID5A	T13	ARID5A_T13	7
This study (HEK293F TR)	7min	This study (HEK293F TR) 7min	Q69YQ0_S981	-0.2087346498661695	13.95094071483664	-1.0692153342276511	0.305099481191233	0.5104612674765703	S	Q69YQ0	SPECC1L	S981	SPECC1L_S981	7
This study (HEK293F TR)	7min	This study (HEK293F TR) 7min	Q9BZI7_T29	0.0970776678045908	17.91584300607848	1.0691588274547084	0.3051239663722685	0.5104849243110856	T	Q9BZI7	UPF3B	T29	UPF3B_T29	7
This study (HEK293F TR)	7min	This study (HEK293F TR) 7min	Q7Z5L9_S460	-0.1693026073449459	17.002942473159678	-1.069025344842899	0.3051818120823844	0.5105520107541194	S	Q7Z5L9	IRF2BP2	S460	IRF2BP2_S460	7
This study (HEK293F TR)	7min	This study (HEK293F TR) 7min	O75592_T2880	-0.1498794062991884	17.60018184032898	-1.0690185454371726	0.3051847588754788	0.5105520107541194	T	O75592	MYCBP2	T2880	MYCBP2_T2880	7
This study (HEK293F TR)	7min	This study (HEK293F TR) 7min	Q8ND24_S27	0.149936197948632	13.97781766362684	1.068965854051679	0.3052075955031299	0.510572904289088	S	Q8ND24	RNF214	S27	RNF214_S27	7
This study (HEK293F TR)	7min	This study (HEK293F TR) 7min	P27448_T609	0.1972409780010302	14.448148401391238	1.068899454837586	0.3052363749635532	0.5106037376623591	T	P27448	MARK3	T609	MARK3_T609	7
This study (HEK293F TR)	7min	This study (HEK293F TR) 7min	Q14676_S1481	0.1007836284374086	17.12764482930572	1.0688399089011038	0.3052621857220193	0.5106129460797868	S	Q14676	MDC1	S1481	MDC1_S1481	7
This study (HEK293F TR)	7min	This study (HEK293F TR) 7min	Q96MU7_S294	-0.1474735352938836	18.84878100500358	-1.068824703451172	0.3052687769310009	0.5106129460797868	S	Q96MU7	YTHDC1	S294	YTHDC1_S294	7
This study (HEK293F TR)	7min	This study (HEK293F TR) 7min	P78411_S385	0.1075521529777674	16.905930288602228	1.068815135628777	0.3052729244138725	0.5106129460797868	S	P78411	IRX5	S385	IRX5_S385	7
This study (HEK293F TR)	7min	This study (HEK293F TR) 7min	Q9HB21_S328	0.121335053169302	15.89669838137323	1.0687249455868737	0.3053120222747241	0.5106610323413346	S	Q9HB21	PLEKHA1	S328	PLEKHA1_S328	7
This study (HEK293F TR)	7min	This study (HEK293F TR) 7min	P50402_S163	0.1309219714839411	15.554881804985238	1.068632483105931	0.3053521091217176	0.5107107694526781	S	P50402	EMD	S163	EMD_S163	7
This study (HEK293F TR)	7min	This study (HEK293F TR) 7min	Q12923_S969	-0.0976140978056854	18.1469267368203	-1.0685588583116126	0.3053840317464102	0.5107468487429455	S	Q12923	PTPN13	S969	PTPN13_S969	7
This study (HEK293F TR)	7min	This study (HEK293F TR) 7min	Q9H0U9_S140	0.2958525939789176	13.985083220701371	1.0685017226488969	0.3054088066397532	0.5107709715979306	S	Q9H0U9	TSPYL1	S140	TSPYL1_S140	7
This study (HEK293F TR)	7min	This study (HEK293F TR) 7min	Q6WCQ1_T295	0.3954304821084129	20.39100961558449	1.0684759229559189	0.3054199942700417	0.5107723700141219	T	Q6WCQ1	MPRIP	T295	MPRIP_T295	7
This study (HEK293F TR)	7min	This study (HEK293F TR) 7min	Q92610_S1250	0.1149727276906205	17.42593665123776	1.0683160751011758	0.3054893165770383	0.5108709871843288	S	Q92610	ZNF592	S1250	ZNF592_S1250	7
This study (HEK293F TR)	7min	This study (HEK293F TR) 7min	Q9UKY7_S197	-0.2523381229904657	16.20000094829521	-1.0682905522729025	0.3055003863204282	0.5108721849801365	S	Q9UKY7	CDV3	S197	CDV3_S197	7
This study (HEK293F TR)	7min	This study (HEK293F TR) 7min	O15014_T817	0.1245512263168677	16.70186407095761	1.0682563508130098	0.3055152206222561	0.5108786649204159	T	O15014	ZNF609	T817	ZNF609_T817	7
This study (HEK293F TR)	7min	This study (HEK293F TR) 7min	Q9Y2D5_S121	-0.1144319349144744	16.537152431408057	-1.0682085678768234	0.3055359465567671	0.5108786649204159	S	Q9Y2D5	PALM2AKAP2	S121	PALM2AKAP2_S121	7
This study (HEK293F TR)	7min	This study (HEK293F TR) 7min	P18433_S185	-0.1628027386218811	15.119872136094749	-1.0681917710694373	0.3055432324508965	0.5108786649204159	S	P18433	PTPRA	S185	PTPRA_S185	7
This study (HEK293F TR)	7min	This study (HEK293F TR) 7min	Q0JRZ9_S391	-0.135734737948443	16.25831030641969	-1.068178475229133	0.305548999834158	0.5108786649204159	S	Q0JRZ9	FCHO2	S391	FCHO2_S391	7
This study (HEK293F TR)	7min	This study (HEK293F TR) 7min	O76021_T415	0.2297786432967044	19.31672615039629	1.068158042383477	0.3055578632192726	0.5108786649204159	T	O76021	RSL1D1	T415	RSL1D1_T415	7
This study (HEK293F TR)	7min	This study (HEK293F TR) 7min	Q9UHW9_S32	0.1196513296206944	14.745746950382289	1.0681172285844065	0.3055755680527836	0.5108786649204159	S	Q9UHW9	SLC12A6	S32	SLC12A6_S32	7
This study (HEK293F TR)	7min	This study (HEK293F TR) 7min	Q96PM9_S185	0.2397476363133801	16.10776477907972	1.068114534758131	0.3055767366487881	0.5108786649204159	S	Q96PM9	ZNF385A	S185	ZNF385A_S185	7
This study (HEK293F TR)	7min	This study (HEK293F TR) 7min	Q8NI27_S1222	-0.1497194092230351	19.39050621157165	-1.0679898890114186	0.3056308122686792	0.5109517590978634	S	Q8NI27	THOC2	S1222	THOC2_S1222	7
This study (HEK293F TR)	7min	This study (HEK293F TR) 7min	Q96EB6_S47	-0.1868858268024187	15.12984004901697	-1.06788992417082	0.3056741856096045	0.5110069569228458	S	Q96EB6	SIRT1	S47	SIRT1_S47	7
This study (HEK293F TR)	7min	This study (HEK293F TR) 7min	O14646_S1694	-0.3087014841596023	18.178093315410745	-1.0678443666952586	0.3056939538788899	0.5110226908644532	S	O14646	CHD1	S1694	CHD1_S1694	7
This study (HEK293F TR)	7min	This study (HEK293F TR) 7min	Q9NYV4_T1074	0.1674016832804099	15.28103893255845	1.0677475216624868	0.3057359799730954	0.5110756304564146	T	Q9NYV4	CDK12	T1074	CDK12_T1074	7
This study (HEK293F TR)	7min	This study (HEK293F TR) 7min	Q8TEH3_T707	0.1978880692114444	16.867967887022488	1.0677170992432103	0.3057491827301903	0.5110803863090139	T	Q8TEH3	DENND1A	T707	DENND1A_T707	7
This study (HEK293F TR)	7min	This study (HEK293F TR) 7min	Q92633_S346	-0.1335920468059832	18.83353444437817	-1.06769017518239	0.3057608676196602	0.5110826047072119	S	Q92633	LPAR1	S346	LPAR1_S346	7
This study (HEK293F TR)	7min	This study (HEK293F TR) 7min	Q5T3I0_T218	-0.1139837719429159	17.226746530210555	-1.0676423503590118	0.3057816241411567	0.5110999857727413	T	Q5T3I0	GPATCH4	T218	GPATCH4_T218	7
This study (HEK293F TR)	7min	This study (HEK293F TR) 7min	Q5M775_S37	0.199934976207011	15.833912222446124	1.0674651709929055	0.3058585311591802	0.5112112154660061	S	Q5M775	SPECC1	S37	SPECC1_S37	7
This study (HEK293F TR)	7min	This study (HEK293F TR) 7min	Q7Z3B3_S1082	0.2527998396441653	14.49726503288314	1.0673500175766644	0.3059085227236346	0.511238828766181	S	Q7Z3B3	KANSL1	S1082	KANSL1_S1082	7
This study (HEK293F TR)	7min	This study (HEK293F TR) 7min	Q7Z3B3_T1076	0.2527998396441653	14.49726503288314	1.0673500175766644	0.3059085227236346	0.511238828766181	T	Q7Z3B3	KANSL1	T1076	KANSL1_T1076	7
This study (HEK293F TR)	7min	This study (HEK293F TR) 7min	Q96A22_T105	-0.1104930494522715	15.813683252291913	-1.067292434882217	0.3059335233858766	0.511238828766181	T	Q96A22	C11orf52	T105	C11orf52_T105	7
This study (HEK293F TR)	7min	This study (HEK293F TR) 7min	Q96A22_Y103	-0.1104930494522715	15.813683252291913	-1.067292434882217	0.3059335233858766	0.511238828766181	Y	Q96A22	C11orf52	Y103	C11orf52_Y103	7
This study (HEK293F TR)	7min	This study (HEK293F TR) 7min	Q6KC79_S874	0.1832012517633465	13.487571469629808	1.0672839261298075	0.3059372177574893	0.511238828766181	S	Q6KC79	NIPBL	S874	NIPBL_S874	7
This study (HEK293F TR)	7min	This study (HEK293F TR) 7min	Q6KC79_S877	0.1832012517633465	13.487571469629808	1.0672839261298075	0.3059372177574893	0.511238828766181	S	Q6KC79	NIPBL	S877	NIPBL_S877	7
This study (HEK293F TR)	7min	This study (HEK293F TR) 7min	Q9HAW4_S1156	-0.220397608057361	17.465370902697675	-1.0672290376755136	0.3059610502923067	0.5112496768636486	S	Q9HAW4	CLSPN	S1156	CLSPN_S1156	7
This study (HEK293F TR)	7min	This study (HEK293F TR) 7min	Q9UK59_T496	-0.2678166098739538	17.319008092211572	-1.0672212500438296	0.3059644317893834	0.5112496768636486	T	Q9UK59	DBR1	T496	DBR1_T496	7
This study (HEK293F TR)	7min	This study (HEK293F TR) 7min	Q8IZQ1_S2283	-0.2099909611355706	14.530295009877502	-1.067147548654236	0.3059964353266197	0.5112858388920591	S	Q8IZQ1	WDFY3	S2283	WDFY3_S2283	7
This study (HEK293F TR)	7min	This study (HEK293F TR) 7min	Q9NR30_S109	-0.2719657014996564	16.09309644223928	-1.0670408074730091	0.3060427902320884	0.5113459771915868	S	Q9NR30	DDX21	S109	DDX21_S109	7
This study (HEK293F TR)	7min	This study (HEK293F TR) 7min	O43683_S674	-0.1660198147298164	14.549056026097686	-1.066912204517935	0.3060986460764894	0.5114121801628297	S	O43683	BUB1	S674	BUB1_S674	7
This study (HEK293F TR)	7min	This study (HEK293F TR) 7min	A0JLT2_S239	0.2320712639517168	13.176906729160017	1.0669018541424484	0.3061031418626556	0.5114121801628297	S	A0JLT2	MED19	S239	MED19_S239	7
This study (HEK293F TR)	7min	This study (HEK293F TR) 7min	P41227_S186	0.2404768084635726	18.3668019053436	1.0667068030111917	0.3061878734064358	0.5115364224646609	S	P41227	NAA10	S186	NAA10_S186	7
This study (HEK293F TR)	7min	This study (HEK293F TR) 7min	Q9ULL1_S887	0.1538079054176915	14.513350638148346	1.0666182910986732	0.3062263293430099	0.5115833480759797	S	Q9ULL1	PLEKHG1	S887	PLEKHG1_S887	7
This study (HEK293F TR)	7min	This study (HEK293F TR) 7min	Q09472_T1906	-0.1257690017614017	13.581262455277944	-1.066497579943221	0.3062787807383874	0.5116536506068405	T	Q09472	EP300	T1906	EP300_T1906	7
This study (HEK293F TR)	7min	This study (HEK293F TR) 7min	Q9NZJ0_T516	0.1121711936583089	18.55161739674952	1.0663954881520827	0.3063231468679557	0.5117104420037084	T	Q9NZJ0	DTL	T516	DTL_T516	7
This study (HEK293F TR)	7min	This study (HEK293F TR) 7min	Q9NYF8_S648	0.2707737597961248	19.038160564334618	1.0662214583743292	0.3063987861824062	0.5118173187812194	S	Q9NYF8	BCLAF1	S648	BCLAF1_S648	7
This study (HEK293F TR)	7min	This study (HEK293F TR) 7min	Q14978_T549	0.2744277433863242	14.559263962819395	1.066170470277109	0.3064209499915558	0.5118173187812194	T	Q14978	NOLC1	T549	NOLC1_T549	7
This study (HEK293F TR)	7min	This study (HEK293F TR) 7min	Q14978_T553	0.2744277433863242	14.559263962819395	1.066170470277109	0.3064209499915558	0.5118173187812194	T	Q14978	NOLC1	T553	NOLC1_T553	7
This study (HEK293F TR)	7min	This study (HEK293F TR) 7min	Q96EY5_S178	-0.3290206992088986	15.693242832107062	-1.0661528336767303	0.3064286166514963	0.5118173187812194	S	Q96EY5	MVB12A	S178	MVB12A_S178	7
This study (HEK293F TR)	7min	This study (HEK293F TR) 7min	Q9BZQ8_S582	0.127322539941229	19.50620108785998	1.0660847532971631	0.3064582126461645	0.5118494258064413	S	Q9BZQ8	NIBAN1	S582	NIBAN1_S582	7
This study (HEK293F TR)	7min	This study (HEK293F TR) 7min	P98174_S954	-0.1468104229047337	14.71604638067923	-1.065972473997962	0.3065070275009155	0.5119097872299474	S	P98174	FGD1	S954	FGD1_S954	7
This study (HEK293F TR)	7min	This study (HEK293F TR) 7min	Q76I76_S1227	0.1000685011472271	14.699320207150766	1.0659471993983034	0.306518016752519	0.5119097872299474	S	Q76I76	SSH2	S1227	SSH2_S1227	7
This study (HEK293F TR)	7min	This study (HEK293F TR) 7min	Q9P2B4_T596	-0.2392657228926484	14.350089758755242	-1.0659300434507697	0.3065254762275505	0.5119097872299474	T	Q9P2B4	CTTNBP2NL	T596	CTTNBP2NL_T596	7
This study (HEK293F TR)	7min	This study (HEK293F TR) 7min	Q09666_S5464	0.1824520324644094	14.53197083710705	1.0658450049555028	0.3065624533014099	0.5119542130589052	S	Q09666	AHNAK	S5464	AHNAK_S5464	7
This study (HEK293F TR)	7min	This study (HEK293F TR) 7min	Q9UQ35_S1397	0.1822865039675925	18.05049219870651	1.0658068181687692	0.3065790590449522	0.511964617248378	S	Q9UQ35	SRRM2	S1397	SRRM2_S1397	7
This study (HEK293F TR)	7min	This study (HEK293F TR) 7min	Q96C36_T301	0.106144559430648	15.286898864007116	1.065628374122112	0.3066566653330047	0.5120625034738292	T	Q96C36	PYCR2	T301	PYCR2_T301	7
This study (HEK293F TR)	7min	This study (HEK293F TR) 7min	P13807_S702	-0.2351936642014855	13.803876280405516	-1.0656243138422723	0.3066584313408518	0.5120625034738292	S	P13807	GYS1	S702	GYS1_S702	7
This study (HEK293F TR)	7min	This study (HEK293F TR) 7min	Q9NXV6_S246	0.1432685744270507	16.1376758940937	1.0654267145080296	0.3067443857856087	0.5121886984474059	S	Q9NXV6	CDKN2AIP	S246	CDKN2AIP_S246	7
This study (HEK293F TR)	7min	This study (HEK293F TR) 7min	Q6ZQN7_S26	-0.1030407595172988	16.166512684395407	-1.0653409829953586	0.3067816840182011	0.5122336435608453	S	Q6ZQN7	SLCO4C1	S26	SLCO4C1_S26	7
This study (HEK293F TR)	7min	This study (HEK293F TR) 7min	Q13428_S1469	-0.4170280211756214	17.819243998975157	-1.0652765524735768	0.3068097172914521	0.5122631164454411	S	Q13428	TCOF1	S1469	TCOF1_S1469	7
This study (HEK293F TR)	7min	This study (HEK293F TR) 7min	O96005_S651	0.2042544522459941	17.778826910793413	1.0651885696021106	0.3068480011059161	0.5123097015148278	S	O96005	CLPTM1	S651	CLPTM1_S651	7
This study (HEK293F TR)	7min	This study (HEK293F TR) 7min	Q8TEP8_S2080	0.123653210894691	16.15928198519989	1.0650903301751389	0.3068907520334452	0.5123464060626028	S	Q8TEP8	CEP192	S2080	CEP192_S2080	7
This study (HEK293F TR)	7min	This study (HEK293F TR) 7min	Q8TEP8_S2083	0.123653210894691	16.15928198519989	1.0650903301751389	0.3068907520334452	0.5123464060626028	S	Q8TEP8	CEP192	S2083	CEP192_S2083	7
This study (HEK293F TR)	7min	This study (HEK293F TR) 7min	Q8N9U0_T216	0.1129825335921417	18.36030133170249	1.0650492096165545	0.3069086478138426	0.5123589474262759	T	Q8N9U0	TC2N	T216	TC2N_T216	7
This study (HEK293F TR)	7min	This study (HEK293F TR) 7min	P31350_T56	-0.1701629138738027	14.520000643564758	-1.0649350685346013	0.3069583263941406	0.5124072092853642	T	P31350	RRM2	T56	RRM2_T56	7
This study (HEK293F TR)	7min	This study (HEK293F TR) 7min	P31350_T60	-0.1701629138738027	14.520000643564758	-1.0649350685346013	0.3069583263941406	0.5124072092853642	T	P31350	RRM2	T60	RRM2_T60	7
This study (HEK293F TR)	7min	This study (HEK293F TR) 7min	P10412_T142	-0.3704003508311437	19.159154103346832	-1.0648824736808868	0.3069812197059147	0.5124280894434692	T	P10412	H1-4	T142	H1-4_T142	7
This study (HEK293F TR)	7min	This study (HEK293F TR) 7min	Q9ULJ7_S1135	0.1707100536670864	16.089876737119177	1.0648259320638267	0.3070058323677912	0.5124518381152168	S	Q9ULJ7	ANKRD50	S1135	ANKRD50_S1135	7
This study (HEK293F TR)	7min	This study (HEK293F TR) 7min	Q8IYB5_S207	-0.2241052116909969	16.49074420572379	-1.064721154887935	0.3070514459294604	0.5125106385392518	S	Q8IYB5	SMAP1	S207	SMAP1_S207	7
This study (HEK293F TR)	7min	This study (HEK293F TR) 7min	Q9UN81_T9	-0.1592008773472759	15.17763307475846	-1.06465514829769	0.3070801837411828	0.5125412680154647	T	Q9UN81	L1RE1	T9	L1RE1_T9	7
This study (HEK293F TR)	7min	This study (HEK293F TR) 7min	Q03468_S1346	0.1198539148706885	16.51010871470954	1.0645746588576652	0.3071152297721256	0.5125686129687785	S	Q03468	ERCC6	S1346	ERCC6_S1346	7
This study (HEK293F TR)	7min	This study (HEK293F TR) 7min	Q14676_S1154	0.1014172577325993	16.69239097813635	1.0645698062881446	0.3071173427319364	0.5125686129687785	S	Q14676	MDC1	S1154	MDC1_S1154	7
This study (HEK293F TR)	7min	This study (HEK293F TR) 7min	Q8N3X1_T479	-0.1386550794827208	20.70250422002556	-1.0643242497453644	0.3072242798070825	0.5127297449273109	T	Q8N3X1	FNBP4	T479	FNBP4_T479	7
This study (HEK293F TR)	7min	This study (HEK293F TR) 7min	O15055_S983	-0.1221614969542894	15.445450036047164	-1.064086897670108	0.307327670238939	0.5128849471573027	S	O15055	PER2	S983	PER2_S983	7
This study (HEK293F TR)	7min	This study (HEK293F TR) 7min	Q9BZF1_S88	0.1598973454648877	17.016486222471528	1.0640064083451348	0.3073627372164648	0.5129261208898817	S	Q9BZF1	OSBPL8	S88	OSBPL8_S88	7
This study (HEK293F TR)	7min	This study (HEK293F TR) 7min	Q6P0Q8_S1299	-0.1782056291201961	14.96536450854496	-1.0638426319711114	0.307434099245956	0.5129465346921913	S	Q6P0Q8	MAST2	S1299	MAST2_S1299	7
This study (HEK293F TR)	7min	This study (HEK293F TR) 7min	P00519_S936	0.3402996778055129	15.607577009111152	1.0638149455228845	0.3074461642366609	0.5129465346921913	S	P00519	ABL1	S936	ABL1_S936	7
This study (HEK293F TR)	7min	This study (HEK293F TR) 7min	Q9C0B5_Y533	0.1705778715941441	18.335193450559235	1.063797853759708	0.3074536125314546	0.5129465346921913	Y	Q9C0B5	ZDHHC5	Y533	ZDHHC5_Y533	7
This study (HEK293F TR)	7min	This study (HEK293F TR) 7min	Q6P0Q8_S1503	0.0982895075774941	15.973199491794642	1.063791913907265	0.3074562010478261	0.5129465346921913	S	Q6P0Q8	MAST2	S1503	MAST2_S1503	7
This study (HEK293F TR)	7min	This study (HEK293F TR) 7min	Q6P0Q8_S1504	0.0982895075774941	15.973199491794642	1.063791913907265	0.3074562010478261	0.5129465346921913	S	Q6P0Q8	MAST2	S1504	MAST2_S1504	7
This study (HEK293F TR)	7min	This study (HEK293F TR) 7min	Q03164_S2412	0.1878832354890995	16.43354818707936	1.063771978675614	0.3074648887008218	0.5129465346921913	S	Q03164	KMT2A	S2412	KMT2A_S2412	7
This study (HEK293F TR)	7min	This study (HEK293F TR) 7min	Q03164_S2420	0.1878832354890995	16.43354818707936	1.063771978675614	0.3074648887008218	0.5129465346921913	S	Q03164	KMT2A	S2420	KMT2A_S2420	7
This study (HEK293F TR)	7min	This study (HEK293F TR) 7min	Q9H3R0_S487	-0.1127183826811428	14.408079583539497	-1.0637198372232233	0.3074876124921573	0.5129465346921913	S	Q9H3R0	KDM4C	S487	KDM4C_S487	7
This study (HEK293F TR)	7min	This study (HEK293F TR) 7min	Q9H3R0_S491	-0.1127183826811428	14.408079583539497	-1.0637198372232233	0.3074876124921573	0.5129465346921913	S	Q9H3R0	KDM4C	S491	KDM4C_S491	7
This study (HEK293F TR)	7min	This study (HEK293F TR) 7min	O43491_S548	0.1000255318296972	17.831203162323195	1.0637159178035411	0.3074893206667679	0.5129465346921913	S	O43491	EPB41L2	S548	EPB41L2_S548	7
This study (HEK293F TR)	7min	This study (HEK293F TR) 7min	O43491_S550	0.1000255318296972	17.831203162323195	1.0637159178035411	0.3074893206667679	0.5129465346921913	S	O43491	EPB41L2	S550	EPB41L2_S550	7
This study (HEK293F TR)	7min	This study (HEK293F TR) 7min	P46821_S1462	0.2878845901986864	16.939986762245763	1.0636317801531845	0.3075259915201696	0.5129627597518128	S	P46821	MAP1B	S1462	MAP1B_S1462	7
This study (HEK293F TR)	7min	This study (HEK293F TR) 7min	Q7Z569_S97	-0.0997203959363997	15.953440688274286	-1.0635652571113288	0.3075549874607117	0.5129627597518128	S	Q7Z569	BRAP	S97	BRAP_S97	7
This study (HEK293F TR)	7min	This study (HEK293F TR) 7min	Q13415_S269	-0.1200571944063213	14.837815743009903	-1.0635528943483914	0.3075603763428681	0.5129627597518128	S	Q13415	ORC1	S269	ORC1_S269	7
This study (HEK293F TR)	7min	This study (HEK293F TR) 7min	Q13415_S273	-0.1200571944063213	14.837815743009903	-1.0635528943483914	0.3075603763428681	0.5129627597518128	S	Q13415	ORC1	S273	ORC1_S273	7
This study (HEK293F TR)	7min	This study (HEK293F TR) 7min	Q99569_S179	0.1115197234480334	17.510026731867327	1.063538940860245	0.3075664587004999	0.5129627597518128	S	Q99569	PKP4	S179	PKP4_S179	7
This study (HEK293F TR)	7min	This study (HEK293F TR) 7min	P98196_S738	0.2052649792120782	17.037259255827983	1.063516498675585	0.3075762414880209	0.5129627597518128	S	P98196	ATP11A	S738	ATP11A_S738	7
This study (HEK293F TR)	7min	This study (HEK293F TR) 7min	P98196_S740	0.2052649792120782	17.037259255827983	1.063516498675585	0.3075762414880209	0.5129627597518128	S	P98196	ATP11A	S740	ATP11A_S740	7
This study (HEK293F TR)	7min	This study (HEK293F TR) 7min	Q9H7P6_S201	0.0955048112810796	16.05022872263464	1.0635027982938663	0.3075822137441356	0.5129627597518128	S	Q9H7P6	MVB12B	S201	MVB12B_S201	7
This study (HEK293F TR)	7min	This study (HEK293F TR) 7min	Q96I34_S353	0.4146898744405778	14.691490969332548	1.0634393523322692	0.3076098721652932	0.512975667614089	S	Q96I34	PPP1R16A	S353	PPP1R16A_S353	7
This study (HEK293F TR)	7min	This study (HEK293F TR) 7min	Q8WXI9_S213	0.0942053183069546	16.70616095194484	1.0634373484062982	0.3076107457802176	0.512975667614089	S	Q8WXI9	GATAD2B	S213	GATAD2B_S213	7
This study (HEK293F TR)	7min	This study (HEK293F TR) 7min	Q96HC4_S322	0.2011615848755497	18.719783964849107	1.0633685136987343	0.307640755507183	0.512981471211928	S	Q96HC4	PDLIM5	S322	PDLIM5_S322	7
This study (HEK293F TR)	7min	This study (HEK293F TR) 7min	Q7Z2K8_S870	0.1486644357053244	14.677751321885266	1.0633578272057085	0.3076454146708423	0.512981471211928	S	Q7Z2K8	GPRIN1	S870	GPRIN1_S870	7
This study (HEK293F TR)	7min	This study (HEK293F TR) 7min	Q7Z2K8_T877	0.1486644357053244	14.677751321885266	1.0633578272057085	0.3076454146708423	0.512981471211928	T	Q7Z2K8	GPRIN1	T877	GPRIN1_T877	7
This study (HEK293F TR)	7min	This study (HEK293F TR) 7min	Q9P2F8_S1365	-0.1400500680542098	14.787201019946728	-1.0633256461856246	0.3076594454687512	0.5129875314352919	S	Q9P2F8	SIPA1L2	S1365	SIPA1L2_S1365	7
This study (HEK293F TR)	7min	This study (HEK293F TR) 7min	P55011_S41	0.3022267286142366	15.261880429632953	1.0631471444853169	0.3077372801409797	0.5130999734404393	S	P55011	SLC12A2	S41	SLC12A2_S41	7
This study (HEK293F TR)	7min	This study (HEK293F TR) 7min	Q99607_S151	-0.1329666083131861	18.103044822311567	-1.0631053614176262	0.3077555015282244	0.5131094675880621	S	Q99607	ELF4	S151	ELF4_S151	7
This study (HEK293F TR)	7min	This study (HEK293F TR) 7min	Q9H1H9_T655	0.2048758535770769	15.390063453787215	1.0630863971411184	0.3077637720190561	0.5131094675880621	T	Q9H1H9	KIF13A	T655	KIF13A_T655	7
This study (HEK293F TR)	7min	This study (HEK293F TR) 7min	Q8WXG6_S709	-0.1839741458900796	15.453497200905224	-1.0630155773695342	0.3077946586156843	0.5131267102404659	S	Q8WXG6	MADD	S709	MADD_S709	7
This study (HEK293F TR)	7min	This study (HEK293F TR) 7min	Q14980_S2003	0.0864926637621827	18.55804783716365	1.063014995158256	0.3077949125447846	0.5131267102404659	S	Q14980	NUMA1	S2003	NUMA1_S2003	7
This study (HEK293F TR)	7min	This study (HEK293F TR) 7min	O75128_S962	0.211484099994923	17.459878776814506	1.0629504853649276	0.3078230491950851	0.5131459444593253	S	O75128	COBL	S962	COBL_S962	7
This study (HEK293F TR)	7min	This study (HEK293F TR) 7min	A7E2V4_S1099	-0.1356054684471495	16.1695395708253	-1.0629408563153129	0.3078272491740678	0.5131459444593253	S	A7E2V4	ZSWIM8	S1099	ZSWIM8_S1099	7
This study (HEK293F TR)	7min	This study (HEK293F TR) 7min	Q14166_T432	-0.1612226461092714	14.887475575183116	-1.0628781188192191	0.3078546149280871	0.5131742260192764	T	Q14166	TTLL12	T432	TTLL12_T432	7
This study (HEK293F TR)	7min	This study (HEK293F TR) 7min	Q8IYA6_S395	-0.1353785010264019	16.864019691771322	-1.0627883842563586	0.307893759797245	0.5132221400471407	S	Q8IYA6	CKAP2L	S395	CKAP2L_S395	7
This study (HEK293F TR)	7min	This study (HEK293F TR) 7min	C9JH25_S533	0.1819357488523625	16.077112363836125	1.062602736836867	0.307974756429477	0.5133398103739379	S	C9JH25	PRRT4	S533	PRRT4_S533	7
This study (HEK293F TR)	7min	This study (HEK293F TR) 7min	Q6ZN16_S952	0.1350599722998868	15.619231101934872	1.062557706311841	0.3079944053086167	0.5133552202791202	S	Q6ZN16	MAP3K15	S952	MAP3K15_S952	7
This study (HEK293F TR)	7min	This study (HEK293F TR) 7min	Q9Y485_S1258	-0.1268977459503339	15.274410356108396	-1.0625158259268397	0.3080126804733407	0.5133683395573738	S	Q9Y485	DMXL1	S1258	DMXL1_S1258	7
This study (HEK293F TR)	7min	This study (HEK293F TR) 7min	Q9NX40_S123	-0.1521780669384682	19.172376605350543	-1.0623563857031422	0.3080822620940652	0.5134669681317119	S	Q9NX40	OCIAD1	S123	OCIAD1_S123	7
This study (HEK293F TR)	7min	This study (HEK293F TR) 7min	Q86V48_S703	0.1539120355141321	18.82498217372761	1.0621480474905205	0.3081732009786649	0.5135853841149087	S	Q86V48	LUZP1	S703	LUZP1_S703	7
This study (HEK293F TR)	7min	This study (HEK293F TR) 7min	Q6ZN17_S238	-0.2746387717975551	18.91447462544908	-1.0621459213960944	0.3081741291140429	0.5135853841149087	S	Q6ZN17	LIN28B	S238	LIN28B_S238	7
This study (HEK293F TR)	7min	This study (HEK293F TR) 7min	Q9NRL3_S206	0.2116475293589061	17.700744166410317	1.062007020497171	0.3082347700723716	0.5136369323692405	S	Q9NRL3	STRN4	S206	STRN4_S206	7
This study (HEK293F TR)	7min	This study (HEK293F TR) 7min	Q9NS91_S99	0.1026291493609683	18.79379239399396	1.0619919169178706	0.308241364484171	0.5136369323692405	S	Q9NS91	RAD18	S99	RAD18_S99	7
This study (HEK293F TR)	7min	This study (HEK293F TR) 7min	P46736_S258	-0.1274782888242711	13.748194640384986	-1.0619797004035536	0.3082466984439119	0.5136369323692405	S	P46736	BRCC3	S258	BRCC3_S258	7
This study (HEK293F TR)	7min	This study (HEK293F TR) 7min	P46736_T254	-0.1274782888242711	13.748194640384986	-1.0619797004035536	0.3082466984439119	0.5136369323692405	T	P46736	BRCC3	T254	BRCC3_T254	7
This study (HEK293F TR)	7min	This study (HEK293F TR) 7min	Q96C36_T296	-0.117069634861556	14.826680655977242	-1.061827462240984	0.3083131742370726	0.5137303534386883	T	Q96C36	PYCR2	T296	PYCR2_T296	7
This study (HEK293F TR)	7min	This study (HEK293F TR) 7min	Q8IXZ2_S918	-0.1223193516013978	15.15605852444008	-1.0615798456368934	0.3084213203944046	0.5138758471119739	S	Q8IXZ2	ZC3H3	S918	ZC3H3_S918	7
This study (HEK293F TR)	7min	This study (HEK293F TR) 7min	Q8IXZ2_S920	-0.1223193516013978	15.15605852444008	-1.0615798456368934	0.3084213203944046	0.5138758471119739	S	Q8IXZ2	ZC3H3	S920	ZC3H3_S920	7
This study (HEK293F TR)	7min	This study (HEK293F TR) 7min	Q9UKL3_S1353	-0.2309690847643892	16.2803528234911	-1.0614784570368918	0.308465609831804	0.5139322861267797	S	Q9UKL3	CASP8AP2	S1353	CASP8AP2_S1353	7
This study (HEK293F TR)	7min	This study (HEK293F TR) 7min	Q05519_S263	-0.2307153752984927	13.2174125410365	-1.0613561403001646	0.3085190475627469	0.5140039627203504	S	Q05519	SRSF11	S263	SRSF11_S263	7
This study (HEK293F TR)	7min	This study (HEK293F TR) 7min	Q8N3E9_S496	0.1219263436235031	16.951375381619407	1.0613285846085805	0.3085310870408344	0.5140066658064655	S	Q8N3E9	PLCD3	S496	PLCD3_S496	7
This study (HEK293F TR)	7min	This study (HEK293F TR) 7min	P49792_S2829	-0.1163917719553602	15.350387294607495	-1.0611225041696897	0.3086211376098866	0.5141393292509753	S	P49792	RANBP2	S2829	RANBP2_S2829	7
This study (HEK293F TR)	7min	This study (HEK293F TR) 7min	Q8IYB1_S436	-0.1439996208070049	13.815974371943984	-1.0609407241788746	0.3087005858563689	0.5142523838690901	S	Q8IYB1	MB21D2	S436	MB21D2_S436	7
This study (HEK293F TR)	7min	This study (HEK293F TR) 7min	Q8TAQ2_T340	-0.1147403894580278	16.88287285894858	-1.0609053720232804	0.3087160385325604	0.5142523838690901	T	Q8TAQ2	SMARCC2	T340	SMARCC2_T340	7
This study (HEK293F TR)	7min	This study (HEK293F TR) 7min	P13804_S15	0.4105416191551789	14.650901034042272	1.060895699404145	0.3087202666025614	0.5142523838690901	S	P13804	ETFA	S15	ETFA_S15	7
This study (HEK293F TR)	7min	This study (HEK293F TR) 7min	Q9UQ35_T315	0.2588385647153046	18.017619792883472	1.0607122995471967	0.3088004420039587	0.5143559043674547	T	Q9UQ35	SRRM2	T315	SRRM2_T315	7
This study (HEK293F TR)	7min	This study (HEK293F TR) 7min	Q7KZI7_S498	-0.1509972331773568	19.55463787868139	-1.0607023118540435	0.3088048086850809	0.5143559043674547	S	Q7KZI7	MARK2	S498	MARK2_S498	7
This study (HEK293F TR)	7min	This study (HEK293F TR) 7min	P00519_S569	0.1377991483526504	15.1591525986693	1.0606717933412262	0.3088181518513618	0.5143559043674547	S	P00519	ABL1	S569	ABL1_S569	7
This study (HEK293F TR)	7min	This study (HEK293F TR) 7min	Q9BY44_S524	0.300914222563776	18.11121001082025	1.0606581678817864	0.3088241092513673	0.5143559043674547	S	Q9BY44	EIF2A	S524	EIF2A_S524	7
This study (HEK293F TR)	7min	This study (HEK293F TR) 7min	Q14498_S341	-0.1412051725206602	15.16730198241153	-1.0606299827735	0.3088364327736776	0.5143590678216349	S	Q14498	RBM39	S341	RBM39_S341	7
This study (HEK293F TR)	7min	This study (HEK293F TR) 7min	Q9BY12_S10	0.1894468559634923	15.163922130967991	1.0606047786083874	0.3088474532317828	0.5143600609158857	S	Q9BY12	SCAPER	S10	SCAPER_S10	7
This study (HEK293F TR)	7min	This study (HEK293F TR) 7min	Q99459_T407	0.1530179229288144	17.270119363369158	1.0605715124863555	0.3088619992072717	0.5143669252045094	T	Q99459	CDC5L	T407	CDC5L_T407	7
This study (HEK293F TR)	7min	This study (HEK293F TR) 7min	Q76I76_S461	0.1309776913862137	17.58632952475814	1.0603171962830094	0.3089732185514738	0.5145347797160099	S	Q76I76	SSH2	S461	SSH2_S461	7
This study (HEK293F TR)	7min	This study (HEK293F TR) 7min	Q8ND24_S51	0.1838250493609905	17.358095450727422	1.059985263593728	0.3091184263950146	0.514732215574681	S	Q8ND24	RNF214	S51	RNF214_S51	7
This study (HEK293F TR)	7min	This study (HEK293F TR) 7min	Q16181_T426	0.2263192154866224	18.78071732522865	1.0599841685249631	0.3091189055294764	0.514732215574681	T	Q16181	SEPTIN7	T426	SEPTIN7_T426	7
This study (HEK293F TR)	7min	This study (HEK293F TR) 7min	Q9NYV4_S685	0.1295636421554356	19.03263566923777	1.0599746459367412	0.3091230720492171	0.514732215574681	S	Q9NYV4	CDK12	S685	CDK12_S685	7
This study (HEK293F TR)	7min	This study (HEK293F TR) 7min	Q9NVW2_S347	-0.1643324604130676	12.960487190578371	-1.0599092239157235	0.3091516979715914	0.5147329378918581	S	Q9NVW2	RLIM	S347	RLIM_S347	7
This study (HEK293F TR)	7min	This study (HEK293F TR) 7min	Q9NVW2_T349	-0.1643324604130676	12.960487190578371	-1.0599092239157235	0.3091516979715914	0.5147329378918581	T	Q9NVW2	RLIM	T349	RLIM_T349	7
This study (HEK293F TR)	7min	This study (HEK293F TR) 7min	Q7Z6J6_S351	-0.154375549557141	14.55470163504323	-1.059865184649147	0.3091709688085353	0.5147329378918581	S	Q7Z6J6	FRMD5	S351	FRMD5_S351	7
This study (HEK293F TR)	7min	This study (HEK293F TR) 7min	Q14676_S1570	0.3312371969499565	16.896386167212782	1.05986301598817	0.3091719178008658	0.5147329378918581	S	Q14676	MDC1	S1570	MDC1_S1570	7
This study (HEK293F TR)	7min	This study (HEK293F TR) 7min	Q9UBW8_S267	0.1831145394241318	14.307086689491507	1.0598544539945265	0.3091756644962586	0.5147329378918581	S	Q9UBW8	COPS7A	S267	COPS7A_S267	7
This study (HEK293F TR)	7min	This study (HEK293F TR) 7min	Q14789_S2735	-0.1248498868443483	15.14167175995395	-1.059794369270164	0.3092019582877403	0.5147593450451086	S	Q14789	GOLGB1	S2735	GOLGB1_S2735	7
This study (HEK293F TR)	7min	This study (HEK293F TR) 7min	P80723_T162	-0.5139679334091163	18.89772395559965	-1.059732694371151	0.3092289496843511	0.5147869117501667	T	P80723	BASP1	T162	BASP1_T162	7
This study (HEK293F TR)	7min	This study (HEK293F TR) 7min	Q9BRQ0_S4	0.1282797547384078	14.909382518794876	1.059702300714456	0.3092422518042969	0.5147916882284478	S	Q9BRQ0	PYGO2	S4	PYGO2_S4	7
This study (HEK293F TR)	7min	This study (HEK293F TR) 7min	Q8NHM5_S448	-0.1035572402660562	18.69854843167528	-1.0596463071885138	0.3092667591017436	0.514799900501035	S	Q8NHM5	KDM2B	S448	KDM2B_S448	7
This study (HEK293F TR)	7min	This study (HEK293F TR) 7min	Q99614_S43	0.2502995920044135	17.171683289111648	1.0596433551243607	0.3092680512038623	0.514799900501035	S	Q99614	TTC1	S43	TTC1_S43	7
This study (HEK293F TR)	7min	This study (HEK293F TR) 7min	Q08J23_S446	0.3164591603584199	16.56963958118154	1.0596180473675587	0.3092791284331155	0.5148009726850364	S	Q08J23	NSUN2	S446	NSUN2_S446	7
This study (HEK293F TR)	7min	This study (HEK293F TR) 7min	Q9Y2K5_S364	-0.1006118289383195	16.074729195416953	-1.0595865314704156	0.3092929233828793	0.5148065683414206	S	Q9Y2K5	R3HDM2	S364	R3HDM2_S364	7
This study (HEK293F TR)	7min	This study (HEK293F TR) 7min	Q05639_T452	0.3060426040906989	16.47578236213364	1.0595548759020723	0.309306779928264	0.5148122661404686	T	Q05639	EEF1A2	T452	EEF1A2_T452	7
This study (HEK293F TR)	7min	This study (HEK293F TR) 7min	Q86UE8_S115	-0.1083642891686231	20.25527845406326	-1.0594311182231808	0.3093609566154268	0.5148756616641804	S	Q86UE8	TLK2	S115	TLK2_S115	7
This study (HEK293F TR)	7min	This study (HEK293F TR) 7min	Q9BYW2_S1084	-0.1261324241598398	14.12412615955034	-1.0594201963946337	0.3093657381395461	0.5148756616641804	S	Q9BYW2	SETD2	S1084	SETD2_S1084	7
This study (HEK293F TR)	7min	This study (HEK293F TR) 7min	Q9NZZ3_S30	-0.1979774781314205	19.62191104776034	-1.059262877352229	0.3094346177443935	0.5149628268309275	S	Q9NZZ3	CHMP5	S30	CHMP5_S30	7
This study (HEK293F TR)	7min	This study (HEK293F TR) 7min	Q9UGU0_S1317	0.1068341247564603	17.40949420885252	1.059212070165766	0.3094568652817461	0.5149628268309275	S	Q9UGU0	TCF20	S1317	TCF20_S1317	7
This study (HEK293F TR)	7min	This study (HEK293F TR) 7min	O75821_S108	0.2468788788382401	12.7303976755026	1.0591814046138524	0.3094702937400947	0.5149628268309275	S	O75821	EIF3G	S108	EIF3G_S108	7
This study (HEK293F TR)	7min	This study (HEK293F TR) 7min	O75821_T119	0.2468788788382401	12.7303976755026	1.0591814046138524	0.3094702937400947	0.5149628268309275	T	O75821	EIF3G	T119	EIF3G_T119	7
This study (HEK293F TR)	7min	This study (HEK293F TR) 7min	O75821_T120	0.2468788788382401	12.7303976755026	1.0591814046138524	0.3094702937400947	0.5149628268309275	T	O75821	EIF3G	T120	EIF3G_T120	7
This study (HEK293F TR)	7min	This study (HEK293F TR) 7min	Q9P275_S546	-0.1426099678815902	16.10537756757037	-1.0591152344416055	0.3094992711596998	0.5149936783176997	S	Q9P275	USP36	S546	USP36_S546	7
This study (HEK293F TR)	7min	This study (HEK293F TR) 7min	Q8TCU4_S2459	0.1017898034584448	15.211080143644413	1.05908840185891	0.3095110223299909	0.5149958649411142	S	Q8TCU4	ALMS1	S2459	ALMS1_S2459	7
This study (HEK293F TR)	7min	This study (HEK293F TR) 7min	Q96EN8_S528	0.1221677137469257	17.21834465123646	1.0589391409827231	0.3095763962860132	0.5150872714439153	S	Q96EN8	MOCOS	S528	MOCOS_S528	7
This study (HEK293F TR)	7min	This study (HEK293F TR) 7min	Q8N1F8_S487	-0.1278016404859006	14.730979592838766	-1.0587166179622414	0.3096738769450489	0.5152016391380342	S	Q8N1F8	STK11IP	S487	STK11IP_S487	7
This study (HEK293F TR)	7min	This study (HEK293F TR) 7min	P78312_S266	-0.1280374750437225	15.51175428748213	-1.0587107291910962	0.3096764569481984	0.5152016391380342	S	P78312	FAM193A	S266	FAM193A_S266	7
This study (HEK293F TR)	7min	This study (HEK293F TR) 7min	P78312_S270	-0.1280374750437225	15.51175428748213	-1.0587107291910962	0.3096764569481984	0.5152016391380342	S	P78312	FAM193A	S270	FAM193A_S270	7
This study (HEK293F TR)	7min	This study (HEK293F TR) 7min	Q8N6T3_S150	0.160942184655136	14.758232779121387	1.0583713085948177	0.3098251916922827	0.5154068648200005	S	Q8N6T3	ARFGAP1	S150	ARFGAP1_S150	7
This study (HEK293F TR)	7min	This study (HEK293F TR) 7min	Q92576_S1614	-0.0999353176129496	16.923263767335516	-1.0583703024687183	0.309825632657372	0.5154068648200005	S	Q92576	PHF3	S1614	PHF3_S1614	7
This study (HEK293F TR)	7min	This study (HEK293F TR) 7min	Q7KZI7_S571	0.1983220714017406	19.11216009059278	1.0583232991713938	0.3098462337879631	0.5154068648200005	S	Q7KZI7	MARK2	S571	MARK2_S571	7
This study (HEK293F TR)	7min	This study (HEK293F TR) 7min	Q9P275_S682	0.1519059128530493	18.07357036175859	1.0583215906674368	0.3098469826293092	0.5154068648200005	S	Q9P275	USP36	S682	USP36_S682	7
This study (HEK293F TR)	7min	This study (HEK293F TR) 7min	Q5T200_S1295	0.1556125891239315	15.73608879327129	1.058310050896378	0.3098520405735463	0.5154068648200005	S	Q5T200	ZC3H13	S1295	ZC3H13_S1295	7
This study (HEK293F TR)	7min	This study (HEK293F TR) 7min	Q9NR48_T1184	-0.2049763563750062	13.746153744812664	-1.058239283906405	0.3098830594680986	0.5154410855666405	T	Q9NR48	ASH1L	T1184	ASH1L_T1184	7
This study (HEK293F TR)	7min	This study (HEK293F TR) 7min	O15169_S589	-0.2523200050479488	17.673430496876275	-1.0581414717710655	0.3099259366991625	0.5154950277943362	S	O15169	AXIN1	S589	AXIN1_S589	7
This study (HEK293F TR)	7min	This study (HEK293F TR) 7min	Q07912_S789	-0.0839200250405909	18.67742463112255	-1.0580556430357686	0.3099635644735296	0.5155402353395143	S	Q07912	TNK2	S789	TNK2_S789	7
This study (HEK293F TR)	7min	This study (HEK293F TR) 7min	Q13308_S1068	-0.1128278971016349	17.712452951636756	-1.0579579149231455	0.3100064131225755	0.5155941230520171	S	Q13308	PTK7	S1068	PTK7_S1068	7
This study (HEK293F TR)	7min	This study (HEK293F TR) 7min	Q8WXD9_S992	-0.12321707500592	15.092923697376978	-1.0578537424708028	0.310052092112171	0.5156527143176668	S	Q8WXD9	CASKIN1	S992	CASKIN1_S992	7
This study (HEK293F TR)	7min	This study (HEK293F TR) 7min	Q12893_T329	0.153428303012344	19.78584915134898	1.0577882695904888	0.3100808041275558	0.5156748219837569	T	Q12893	TMEM115	T329	TMEM115_T329	7
This study (HEK293F TR)	7min	This study (HEK293F TR) 7min	Q8TCN5_S388	0.2828257962845946	16.72883145249101	1.0577757680972044	0.3100862866684241	0.5156748219837569	S	Q8TCN5	ZNF507	S388	ZNF507_S388	7
This study (HEK293F TR)	7min	This study (HEK293F TR) 7min	Q8WVC0_S77	0.1884162165691627	19.5039110649564	1.0575116577770638	0.3102021292795376	0.5158500830763085	S	Q8WVC0	LEO1	S77	LEO1_S77	7
This study (HEK293F TR)	7min	This study (HEK293F TR) 7min	P35659_S201	0.2615119439758686	18.00954928541848	1.0573685497716592	0.3102649119232835	0.5159197125102979	S	P35659	DEK	S201	DEK_S201	7
This study (HEK293F TR)	7min	This study (HEK293F TR) 7min	P35659_S204	0.2615119439758686	18.00954928541848	1.0573685497716592	0.3102649119232835	0.5159197125102979	S	P35659	DEK	S204	DEK_S204	7
This study (HEK293F TR)	7min	This study (HEK293F TR) 7min	P51858_S98	0.1216605025948833	15.379845820272164	1.057314387703756	0.3102886757190979	0.5159418408090127	S	P51858	HDGF	S98	HDGF_S98	7
This study (HEK293F TR)	7min	This study (HEK293F TR) 7min	P18858_T183	-0.12883010318588	19.824054850555186	-1.057118872382822	0.3103744699723178	0.516055702114284	T	P18858	LIG1	T183	LIG1_T183	7
This study (HEK293F TR)	7min	This study (HEK293F TR) 7min	Q8IZP0_S329	-0.1745102011834447	13.578340661762743	-1.057078890935766	0.3103920164321704	0.516055702114284	S	Q8IZP0	ABI1	S329	ABI1_S329	7
This study (HEK293F TR)	7min	This study (HEK293F TR) 7min	Q7Z5K2_S380	0.1125980544451223	16.418986942624322	1.0570436766519862	0.3104074713596152	0.516055702114284	S	Q7Z5K2	WAPL	S380	WAPL_S380	7
This study (HEK293F TR)	7min	This study (HEK293F TR) 7min	Q01780_S16	0.3210588707500186	16.54897960736428	1.0570331681517129	0.310412083465355	0.516055702114284	S	Q01780	EXOSC10	S16	EXOSC10_S16	7
This study (HEK293F TR)	7min	This study (HEK293F TR) 7min	Q2M2Z5_S619	-0.1010835799780682	15.657489838889315	-1.0570267247451526	0.3104149114556079	0.516055702114284	S	Q2M2Z5	KIZ	S619	KIZ_S619	7
This study (HEK293F TR)	7min	This study (HEK293F TR) 7min	Q99550_S984	-0.2637421283303123	14.858800142635092	-1.056991522465312	0.3104303619592683	0.516055702114284	S	Q99550	MPHOSPH9	S984	MPHOSPH9_S984	7
This study (HEK293F TR)	7min	This study (HEK293F TR) 7min	Q99550_S988	-0.2637421283303123	14.858800142635092	-1.056991522465312	0.3104303619592683	0.516055702114284	S	Q99550	MPHOSPH9	S988	MPHOSPH9_S988	7
This study (HEK293F TR)	7min	This study (HEK293F TR) 7min	Q7Z5H3_S395	-0.0943820273120401	17.679687709818385	-1.0569305513056584	0.3104571239360826	0.5160828038398453	S	Q7Z5H3	ARHGAP22	S395	ARHGAP22_S395	7
This study (HEK293F TR)	7min	This study (HEK293F TR) 7min	P49792_T1513	-0.1249536400658097	15.075928421231607	-1.0568370807934584	0.3104981541233769	0.5161336214428577	T	P49792	RANBP2	T1513	RANBP2_T1513	7
This study (HEK293F TR)	7min	This study (HEK293F TR) 7min	Q7Z417_S572	-0.1511479007972092	18.283612957754823	-1.056697447220186	0.3105594557171482	0.5162181311588764	S	Q7Z417	NUFIP2	S572	NUFIP2_S572	7
This study (HEK293F TR)	7min	This study (HEK293F TR) 7min	Q6ZUJ8_S759	-0.098868282170045	18.83228322812774	-1.0565455595889648	0.3106261472415528	0.5163017392612478	S	Q6ZUJ8	PIK3AP1	S759	PIK3AP1_S759	7
This study (HEK293F TR)	7min	This study (HEK293F TR) 7min	Q13427_S717	0.2582048046180816	20.505917573274846	1.0565352331027744	0.3106306818281957	0.5163017392612478	S	Q13427	PPIG	S717	PPIG_S717	7
This study (HEK293F TR)	7min	This study (HEK293F TR) 7min	Q7KZI7_S517	-0.0848350511334956	17.445121848730004	-1.0564366446447149	0.3106739766528279	0.5163563065878634	S	Q7KZI7	MARK2	S517	MARK2_S517	7
This study (HEK293F TR)	7min	This study (HEK293F TR) 7min	Q9H2F5_T352	-0.1238610997855858	15.796427541985256	-1.0563798500019537	0.3106989198790571	0.5163803699549434	T	Q9H2F5	EPC1	T352	EPC1_T352	7
This study (HEK293F TR)	7min	This study (HEK293F TR) 7min	O75618_S182	-0.099111222965508	17.529706290347743	-1.0561902703488912	0.3107821907319413	0.5165013687196424	S	O75618	DEDD	S182	DEDD_S182	7
This study (HEK293F TR)	7min	This study (HEK293F TR) 7min	Q96FF9_S154	0.1255138302230545	15.566761378134236	1.056143312487379	0.3108028190297106	0.5165182546691931	S	Q96FF9	CDCA5	S154	CDCA5_S154	7
This study (HEK293F TR)	7min	This study (HEK293F TR) 7min	Q9BST9_S239	0.1096752437533155	17.909698256814604	1.0560117663518245	0.310860611833823	0.5165750967862424	S	Q9BST9	RTKN	S239	RTKN_S239	7
This study (HEK293F TR)	7min	This study (HEK293F TR) 7min	Q9ULD5_S47	0.1345973538786662	13.47864826098121	1.0559781195124966	0.3108753953421046	0.5165750967862424	S	Q9ULD5	ZNF777	S47	ZNF777_S47	7
This study (HEK293F TR)	7min	This study (HEK293F TR) 7min	Q9BXS6_S135	-0.1097958539236714	16.44572743724965	-1.0559554603507268	0.3108853514564781	0.5165750967862424	S	Q9BXS6	NUSAP1	S135	NUSAP1_S135	7
This study (HEK293F TR)	7min	This study (HEK293F TR) 7min	Q658P3_S17	0.1224892645894009	19.645289508768045	1.0559463197450565	0.3108893677758598	0.5165750967862424	S	Q658P3	STEAP3	S17	STEAP3_S17	7
This study (HEK293F TR)	7min	This study (HEK293F TR) 7min	Q658P3_S20	0.1224892645894009	19.645289508768045	1.0559463197450565	0.3108893677758598	0.5165750967862424	S	Q658P3	STEAP3	S20	STEAP3_S20	7
This study (HEK293F TR)	7min	This study (HEK293F TR) 7min	Q9UGL1_S1456	0.2702721531306657	14.139669771097234	1.055900134639056	0.3109096617821756	0.5165914214000705	S	Q9UGL1	KDM5B	S1456	KDM5B_S1456	7
This study (HEK293F TR)	7min	This study (HEK293F TR) 7min	Q14966_S1462	0.1428453571795174	16.14256976669259	1.0558573867488417	0.3109284463302664	0.5166052369612208	S	Q14966	ZNF638	S1462	ZNF638_S1462	7
This study (HEK293F TR)	7min	This study (HEK293F TR) 7min	A1L170_S257	-0.1039180236302641	16.782259191564965	-1.055813149225245	0.3109478863476789	0.5166201406125972	S	A1L170	C1orf226	S257	C1orf226_S257	7
This study (HEK293F TR)	7min	This study (HEK293F TR) 7min	O75128_S274	-0.1603047317017569	13.706770909746218	-1.0556820926445596	0.3110054839660998	0.5166984375535106	S	O75128	COBL	S274	COBL_S274	7
This study (HEK293F TR)	7min	This study (HEK293F TR) 7min	Q9NR12_S247	-0.1355822006870894	15.519517763394992	-1.0556497944586642	0.3110196798015813	0.5167046247752407	S	Q9NR12	PDLIM7	S247	PDLIM7_S247	7
This study (HEK293F TR)	7min	This study (HEK293F TR) 7min	Q15326_S378	-0.1171256468823251	16.539561992792756	-1.05549094341423	0.3110895056710302	0.5168032280090783	S	Q15326	ZMYND11	S378	ZMYND11_S378	7
This study (HEK293F TR)	7min	This study (HEK293F TR) 7min	Q6VN20_S369	-0.1070815252126102	19.539818009350103	-1.0554638395453797	0.311101420829707	0.5168056225970519	S	Q6VN20	RANBP10	S369	RANBP10_S369	7
This study (HEK293F TR)	7min	This study (HEK293F TR) 7min	P42566_S467	0.2279087952613601	14.806167372301935	1.0554299764864057	0.3111163078776355	0.516812953797676	S	P42566	EPS15	S467	EPS15_S467	7
This study (HEK293F TR)	7min	This study (HEK293F TR) 7min	O15446_S459	0.3108610736690984	17.064401155755085	1.0553603571165766	0.3111469159518819	0.5168463987144828	S	O15446	POLR1G	S459	POLR1G_S459	7
This study (HEK293F TR)	7min	This study (HEK293F TR) 7min	Q5JSZ5_S1667	-0.139390289644254	15.104662314339087	-1.0553049019250191	0.3111712983575521	0.5168695002644816	S	Q5JSZ5	PRRC2B	S1667	PRRC2B_S1667	7
This study (HEK293F TR)	7min	This study (HEK293F TR) 7min	Q96S38_T355	0.1351198647110987	14.612818256318809	1.055116619541844	0.3112540924629518	0.5169416216640267	T	Q96S38	RPS6KC1	T355	RPS6KC1_T355	7
This study (HEK293F TR)	7min	This study (HEK293F TR) 7min	Q96S38_T357	0.1351198647110987	14.612818256318809	1.055116619541844	0.3112540924629518	0.5169416216640267	T	Q96S38	RPS6KC1	T357	RPS6KC1_T357	7
This study (HEK293F TR)	7min	This study (HEK293F TR) 7min	Q96S38_T360	0.1351198647110987	14.612818256318809	1.055116619541844	0.3112540924629518	0.5169416216640267	T	Q96S38	RPS6KC1	T360	RPS6KC1_T360	7
This study (HEK293F TR)	7min	This study (HEK293F TR) 7min	Q66GS9_S1126	-0.1964946057149319	13.23260400456017	-1.0551010216441823	0.3112609521155891	0.5169416216640267	S	Q66GS9	CEP135	S1126	CEP135_S1126	7
This study (HEK293F TR)	7min	This study (HEK293F TR) 7min	Q9C0B5_S529	0.1450072569898708	18.797209002073338	1.0550770828086866	0.3112714801685571	0.5169416216640267	S	Q9C0B5	ZDHHC5	S529	ZDHHC5_S529	7
This study (HEK293F TR)	7min	This study (HEK293F TR) 7min	Q4VC05_S154	0.3475116056960772	18.82992956102752	1.055063220898314	0.3112775766143437	0.5169416216640267	S	Q4VC05	BCL7A	S154	BCL7A_S154	7
This study (HEK293F TR)	7min	This study (HEK293F TR) 7min	Q9H3Z4_S10	-0.1683435320139246	17.973746034243025	-1.0549163544632023	0.3113421736666631	0.5170314971640078	S	Q9H3Z4	DNAJC5	S10	DNAJC5_S10	7
This study (HEK293F TR)	7min	This study (HEK293F TR) 7min	Q9Y520_S651	0.2438404938963874	14.696855542565014	1.0548200550836966	0.3113845349276381	0.5170670404487446	S	Q9Y520	PRRC2C	S651	PRRC2C_S651	7
This study (HEK293F TR)	7min	This study (HEK293F TR) 7min	Q9Y520_T647	0.2438404938963874	14.696855542565014	1.0548200550836966	0.3113845349276381	0.5170670404487446	T	Q9Y520	PRRC2C	T647	PRRC2C_T647	7
This study (HEK293F TR)	7min	This study (HEK293F TR) 7min	Q9UQQ2_S150	-0.1242661659486934	17.79177244268755	-1.0545111803020846	0.3115204350598284	0.5172753004158404	S	Q9UQQ2	SH2B3	S150	SH2B3_S150	7
This study (HEK293F TR)	7min	This study (HEK293F TR) 7min	O14647_S1807	0.1262526933934644	19.1558979490358	1.0544849826505895	0.3115319636417412	0.5172770361064184	S	O14647	CHD2	S1807	CHD2_S1807	7
This study (HEK293F TR)	7min	This study (HEK293F TR) 7min	Q13207_S657	-0.0872383757009132	18.277208925316017	-1.0543745639675846	0.311580558141704	0.5173403149736221	S	Q13207	TBX2	S657	TBX2_S657	7
This study (HEK293F TR)	7min	This study (HEK293F TR) 7min	P45880_T113	-0.1353739453587721	16.647551174651213	-1.0542986590993764	0.3116139666047534	0.5173783759271291	T	P45880	VDAC2	T113	VDAC2_T113	7
This study (HEK293F TR)	7min	This study (HEK293F TR) 7min	Q9NYB9_S242	0.1447116602077187	13.527034785087857	1.0542243787747991	0.3116466626150268	0.517391931056386	S	Q9NYB9	ABI2	S242	ABI2_S242	7
This study (HEK293F TR)	7min	This study (HEK293F TR) 7min	Q9NRG9_S187	-0.1185845058764201	14.74723351974795	-1.0541928202294752	0.3116605545255161	0.517391931056386	S	Q9NRG9	AAAS	S187	AAAS_S187	7
This study (HEK293F TR)	7min	This study (HEK293F TR) 7min	Q9NRG9_T183	-0.1185845058764201	14.74723351974795	-1.0541928202294752	0.3116605545255161	0.517391931056386	T	Q9NRG9	AAAS	T183	AAAS_T183	7
This study (HEK293F TR)	7min	This study (HEK293F TR) 7min	Q15369_T38	0.1900148494504634	14.621144495729764	1.0541610073011791	0.311674558878058	0.517391931056386	T	Q15369	ELOC	T38	ELOC_T38	7
This study (HEK293F TR)	7min	This study (HEK293F TR) 7min	Q15369_T41	0.1900148494504634	14.621144495729764	1.0541610073011791	0.311674558878058	0.517391931056386	T	Q15369	ELOC	T41	ELOC_T41	7
This study (HEK293F TR)	7min	This study (HEK293F TR) 7min	Q9Y2V2_T50	-0.2940519732186288	14.491138234771755	-1.0540379531867796	0.3117287328512895	0.5174644529884334	T	Q9Y2V2	CARHSP1	T50	CARHSP1_T50	7
This study (HEK293F TR)	7min	This study (HEK293F TR) 7min	O95251_T85	-0.3191517789183642	15.425505598570894	-1.0539339900197893	0.3117745075599187	0.5175182170828142	T	O95251	KAT7	T85	KAT7_T85	7
This study (HEK293F TR)	7min	This study (HEK293F TR) 7min	Q13177_S19	0.2618508347683264	16.041000277207008	1.053892934141773	0.311792585725187	0.5175182170828142	S	Q13177	PAK2	S19	PAK2_S19	7
This study (HEK293F TR)	7min	This study (HEK293F TR) 7min	Q13177_S20	0.2618508347683264	16.041000277207008	1.053892934141773	0.311792585725187	0.5175182170828142	S	Q13177	PAK2	S20	PAK2_S20	7
This study (HEK293F TR)	7min	This study (HEK293F TR) 7min	Q9UQ35_S486	0.3395385213625381	17.35245769830017	1.0536608457781522	0.3118947959574286	0.5176704536623297	S	Q9UQ35	SRRM2	S486	SRRM2_S486	7
This study (HEK293F TR)	7min	This study (HEK293F TR) 7min	Q9P2W9_S189	-0.1208129605309551	19.12348139513849	-1.0535712028819848	0.3119342807542872	0.5176746032340759	S	Q9P2W9	STX18	S189	STX18_S189	7
This study (HEK293F TR)	7min	This study (HEK293F TR) 7min	O14654_S1089	0.1805899435487425	19.447771028381496	1.053525492506159	0.3119544161207376	0.5176746032340759	S	O14654	IRS4	S1089	IRS4_S1089	7
This study (HEK293F TR)	7min	This study (HEK293F TR) 7min	Q13480_S648	0.2319293127934045	16.845651582241118	1.053522369212373	0.3119557919630608	0.5176746032340759	S	Q13480	GAB1	S648	GAB1_S648	7
This study (HEK293F TR)	7min	This study (HEK293F TR) 7min	Q7Z2Z1_S1346	-0.0878041453684872	17.29816246961993	-1.0535089876558352	0.3119616867241286	0.5176746032340759	S	Q7Z2Z1	TICRR	S1346	TICRR_S1346	7
This study (HEK293F TR)	7min	This study (HEK293F TR) 7min	Q96K76_S955	-0.1339363916264933	14.741606843803654	-1.0534957948215176	0.3119674984311424	0.5176746032340759	S	Q96K76	USP47	S955	USP47_S955	7
This study (HEK293F TR)	7min	This study (HEK293F TR) 7min	Q96K76_S959	-0.1339363916264933	14.741606843803654	-1.0534957948215176	0.3119674984311424	0.5176746032340759	S	Q96K76	USP47	S959	USP47_S959	7
This study (HEK293F TR)	7min	This study (HEK293F TR) 7min	Q6ZRV2_T895	0.2519469017938043	15.30080058956995	1.0534884466099668	0.3119707354998374	0.5176746032340759	T	Q6ZRV2	FAM83H	T895	FAM83H_T895	7
This study (HEK293F TR)	7min	This study (HEK293F TR) 7min	Q8NEY1_S1184	-0.1151120364250744	18.35007558200329	-1.053217631409444	0.3120900536250343	0.5178500195151158	S	Q8NEY1	NAV1	S1184	NAV1_S1184	7
This study (HEK293F TR)	7min	This study (HEK293F TR) 7min	P08670_Y53	0.1203296648521536	17.436341389764888	1.053200873815494	0.3120974379413597	0.5178500195151158	Y	P08670	VIM	Y53	VIM_Y53	7
This study (HEK293F TR)	7min	This study (HEK293F TR) 7min	Q9Y285_T326	-0.1739722792789031	13.913617372656184	-1.053059470477932	0.3121597531669074	0.517918584415424	T	Q9Y285	FARSA	T326	FARSA_T326	7
This study (HEK293F TR)	7min	This study (HEK293F TR) 7min	Q9Y285_T328	-0.1739722792789031	13.913617372656184	-1.053059470477932	0.3121597531669074	0.517918584415424	T	Q9Y285	FARSA	T328	FARSA_T328	7
This study (HEK293F TR)	7min	This study (HEK293F TR) 7min	Q8NC44_S347	-0.1437917039674143	15.147757044285864	-1.0529423431873222	0.3122113771197216	0.5179772049865159	S	Q8NC44	RETREG2	S347	RETREG2_S347	7
This study (HEK293F TR)	7min	This study (HEK293F TR) 7min	Q9H0E3_S442	0.1713687047867047	16.178574471995077	1.0529316739611203	0.3122160799041192	0.5179772049865159	S	Q9H0E3	SAP130	S442	SAP130_S442	7
This study (HEK293F TR)	7min	This study (HEK293F TR) 7min	Q13442_S170	-0.199158124655181	18.521634694239143	-1.0527475775793766	0.3122972342113243	0.5180944231479466	S	Q13442	PDAP1	S170	PDAP1_S170	7
This study (HEK293F TR)	7min	This study (HEK293F TR) 7min	Q96F86_S111	0.1858291118545203	17.77471276211762	1.05264974027001	0.3123403697040226	0.5181385572348294	S	Q96F86	EDC3	S111	EDC3_S111	7
This study (HEK293F TR)	7min	This study (HEK293F TR) 7min	Q16629_S223	-0.2433736393283965	16.516032351962313	-1.0526396041231796	0.3123448388819082	0.5181385572348294	S	Q16629	SRSF7	S223	SRSF7_S223	7
This study (HEK293F TR)	7min	This study (HEK293F TR) 7min	Q14684_T677	0.1291452257379219	19.24327914170802	1.0524962572668912	0.3124080477081228	0.5182259899839274	T	Q14684	RRP1B	T677	RRP1B_T677	7
This study (HEK293F TR)	7min	This study (HEK293F TR) 7min	Q7RTP6_S1143	0.1181632208112652	17.886140302263083	1.052281273362118	0.3125028626422738	0.5183658436601242	S	Q7RTP6	MICAL3	S1143	MICAL3_S1143	7
This study (HEK293F TR)	7min	This study (HEK293F TR) 7min	Q4VCS5_S796	-0.1055101707037877	17.231942022488326	-1.0521981314179971	0.31253953666627	0.518399653030007	S	Q4VCS5	AMOT	S796	AMOT_S796	7
This study (HEK293F TR)	7min	This study (HEK293F TR) 7min	P28290_S424	0.1044999584597405	16.673850912760617	1.052163614318801	0.3125547631405206	0.518399653030007	S	P28290	ITPRID2	S424	ITPRID2_S424	7
This study (HEK293F TR)	7min	This study (HEK293F TR) 7min	P28290_S427	0.1044999584597405	16.673850912760617	1.052163614318801	0.3125547631405206	0.518399653030007	S	P28290	ITPRID2	S427	ITPRID2_S427	7
This study (HEK293F TR)	7min	This study (HEK293F TR) 7min	P33991_T23	-0.1619228427065913	14.73619640450153	-1.0518431875916494	0.3126961386723666	0.518616704329622	T	P33991	MCM4	T23	MCM4_T23	7
This study (HEK293F TR)	7min	This study (HEK293F TR) 7min	O75122_S25	-0.2000787834849369	16.905550020541153	-1.0518065549623512	0.3127123043730054	0.5186260834457248	S	O75122	CLASP2	S25	CLASP2_S25	7
This study (HEK293F TR)	7min	This study (HEK293F TR) 7min	Q96N21_S216	-0.2578336085738115	12.567772914579871	-1.0517570535274945	0.3127341499614829	0.5186279272037598	S	Q96N21	TEPSIN	S216	TEPSIN_S216	7
This study (HEK293F TR)	7min	This study (HEK293F TR) 7min	Q15047_S508	0.0858979191040205	18.02280018027605	1.0517338515687855	0.3127443896580089	0.5186279272037598	S	Q15047	SETDB1	S508	SETDB1_S508	7
This study (HEK293F TR)	7min	This study (HEK293F TR) 7min	Q9Y265_S19	0.1678203496550452	14.342996816573812	1.0516868660243517	0.3127651264993298	0.5186279272037598	S	Q9Y265	RUVBL1	S19	RUVBL1_S19	7
This study (HEK293F TR)	7min	This study (HEK293F TR) 7min	Q9P1Q0_S3	-0.1058956574107767	16.89839775626799	-1.051668988872658	0.3127730167602336	0.5186279272037598	S	Q9P1Q0	VPS54	S3	VPS54_S3	7
This study (HEK293F TR)	7min	This study (HEK293F TR) 7min	O43301_S19	0.1278523394018158	14.12810893058692	1.0516611419996134	0.312776480103145	0.5186279272037598	S	O43301	HSPA12A	S19	HSPA12A_S19	7
This study (HEK293F TR)	7min	This study (HEK293F TR) 7min	O43301_S23	0.1278523394018158	14.12810893058692	1.0516611419996134	0.312776480103145	0.5186279272037598	S	O43301	HSPA12A	S23	HSPA12A_S23	7
This study (HEK293F TR)	7min	This study (HEK293F TR) 7min	Q14135_S285	0.1542273071727891	16.05186779651082	1.0514556968649906	0.3128671666901075	0.5187328930719377	S	Q14135	VGLL4	S285	VGLL4_S285	7
This study (HEK293F TR)	7min	This study (HEK293F TR) 7min	Q8NE71_S140	-0.1411712000266298	13.733964403036063	-1.0514529863843052	0.3128683632671719	0.5187328930719377	S	Q8NE71	ABCF1	S140	ABCF1_S140	7
This study (HEK293F TR)	7min	This study (HEK293F TR) 7min	Q12888_S208	0.1451323088882308	15.19509571484566	1.051446284802332	0.3128713217825008	0.5187328930719377	S	Q12888	TP53BP1	S208	TP53BP1_S208	7
This study (HEK293F TR)	7min	This study (HEK293F TR) 7min	Q9NVR5_S240	0.1074924516604483	15.311309890364988	1.0513716282563423	0.312904281449463	0.5187701081768985	S	Q9NVR5	DNAAF2	S240	DNAAF2_S240	7
This study (HEK293F TR)	7min	This study (HEK293F TR) 7min	Q9UPN9_T639	-0.1231843388620745	15.617435187177158	-1.0513282381984466	0.3129234386433052	0.5187844381606898	T	Q9UPN9	TRIM33	T639	TRIM33_T639	7
This study (HEK293F TR)	7min	This study (HEK293F TR) 7min	P52701_S14	0.1432850517609267	17.693018613755054	1.0511615007632789	0.3129970631470634	0.5188767523492034	S	P52701	MSH6	S14	MSH6_S14	7
This study (HEK293F TR)	7min	This study (HEK293F TR) 7min	Q9UBP0_S273	-0.1289986155616311	16.333702894216177	-1.0511306921373509	0.313010668391188	0.5188767523492034	S	Q9UBP0	SPAST	S273	SPAST_S273	7
This study (HEK293F TR)	7min	This study (HEK293F TR) 7min	Q9UBP0_Y269	-0.1289986155616311	16.333702894216177	-1.0511306921373509	0.313010668391188	0.5188767523492034	Y	Q9UBP0	SPAST	Y269	SPAST_Y269	7
This study (HEK293F TR)	7min	This study (HEK293F TR) 7min	Q15019_T186	0.1789009432623096	15.729162894751726	1.050888347365644	0.3131177043073861	0.5190070369850343	T	Q15019	SEPTIN2	T186	SEPTIN2_T186	7
This study (HEK293F TR)	7min	This study (HEK293F TR) 7min	Q15019_T188	0.1789009432623096	15.729162894751726	1.050888347365644	0.3131177043073861	0.5190070369850343	T	Q15019	SEPTIN2	T188	SEPTIN2_T188	7
This study (HEK293F TR)	7min	This study (HEK293F TR) 7min	Q8IZP0_S183	0.0967243472248178	20.100688562438023	1.0508813002020772	0.3131208172183994	0.5190070369850343	S	Q8IZP0	ABI1	S183	ABI1_S183	7
This study (HEK293F TR)	7min	This study (HEK293F TR) 7min	Q9NZN8_T118	0.1510400233266313	13.984968422286578	1.0508155547183582	0.313149859769566	0.519024231090818	T	Q9NZN8	CNOT2	T118	CNOT2_T118	7
This study (HEK293F TR)	7min	This study (HEK293F TR) 7min	Q09472_T1035	-0.2581499205460797	15.144565200574627	-1.0507997675506042	0.3131568339234277	0.519024231090818	T	Q09472	EP300	T1035	EP300_T1035	7
This study (HEK293F TR)	7min	This study (HEK293F TR) 7min	Q8NFC6_S659	0.122912412647846	17.49172880132243	1.05078638330134	0.3131627466517203	0.519024231090818	S	Q8NFC6	BOD1L1	S659	BOD1L1_S659	7
This study (HEK293F TR)	7min	This study (HEK293F TR) 7min	P51114_S466	0.1810776018407622	14.835997410520305	1.0506812433165165	0.3132091969656831	0.5190657838362348	S	P51114	FXR1	S466	FXR1_S466	7
This study (HEK293F TR)	7min	This study (HEK293F TR) 7min	Q9NSI6_S2051	-0.0979117401413649	15.032506417246616	-1.050664494962723	0.3132165967739682	0.5190657838362348	S	Q9NSI6	BRWD1	S2051	BRWD1_S2051	7
This study (HEK293F TR)	7min	This study (HEK293F TR) 7min	Q9UGI6_S145	-0.1956440040697451	15.0985153623101	-1.0506582026708566	0.31321937688677	0.5190657838362348	S	Q9UGI6	KCNN3	S145	KCNN3_S145	7
This study (HEK293F TR)	7min	This study (HEK293F TR) 7min	Q12802_T1693	0.140058994981409	14.424673237122116	1.0505982829761011	0.3132458520192425	0.5190922244823174	T	Q12802	AKAP13	T1693	AKAP13_T1693	7
This study (HEK293F TR)	7min	This study (HEK293F TR) 7min	P48426_S9	-0.2215258620829896	13.519186541769184	-1.0505318687634402	0.3132751986454326	0.5190994410432458	S	P48426	PIP4K2A	S9	PIP4K2A_S9	7
This study (HEK293F TR)	7min	This study (HEK293F TR) 7min	P48426_T3	-0.2215258620829896	13.519186541769184	-1.0505318687634402	0.3132751986454326	0.5190994410432458	T	P48426	PIP4K2A	T3	PIP4K2A_T3	7
This study (HEK293F TR)	7min	This study (HEK293F TR) 7min	Q7Z3K3_S278	-0.1705545654609306	13.110247820859634	-1.050517003399934	0.3132817675217724	0.5190994410432458	S	Q7Z3K3	POGZ	S278	POGZ_S278	7
This study (HEK293F TR)	7min	This study (HEK293F TR) 7min	Q96AY4_S2108	0.0893730705276425	17.743732241445194	1.0504882798485924	0.313294460500585	0.5191030411175409	S	Q96AY4	TTC28	S2108	TTC28_S2108	7
This study (HEK293F TR)	7min	This study (HEK293F TR) 7min	Q9H8M7_S18	-0.1409482212478945	14.12107138075454	-1.0504182672079616	0.3133254007799402	0.5191306484316489	S	Q9H8M7	MINDY3	S18	MINDY3_S18	7
This study (HEK293F TR)	7min	This study (HEK293F TR) 7min	P46013_S2105	0.1437912944378609	16.11777747664449	1.050402963707579	0.3133321640676766	0.5191306484316489	S	P46013	MKI67	S2105	MKI67_S2105	7
This study (HEK293F TR)	7min	This study (HEK293F TR) 7min	P46821_S742	0.1888812347513528	19.68602830593779	1.0503180528874725	0.3133696918418045	0.5191641103888671	S	P46821	MAP1B	S742	MAP1B_S742	7
This study (HEK293F TR)	7min	This study (HEK293F TR) 7min	O00273_S308	0.166349228313523	14.402318139129491	1.0503096545665462	0.3133734038024039	0.5191641103888671	S	O00273	DFFA	S308	DFFA_S308	7
This study (HEK293F TR)	7min	This study (HEK293F TR) 7min	Q9UKA4_S444	0.1627194743066766	17.17221425764097	1.0502192412369582	0.3134133675051532	0.5192128854392069	S	Q9UKA4	AKAP11	S444	AKAP11_S444	7
This study (HEK293F TR)	7min	This study (HEK293F TR) 7min	Q5SW79_S862	0.1215882138436086	16.908751586157422	1.0500659388847398	0.313481137466179	0.5193037917801426	S	Q5SW79	CEP170	S862	CEP170_S862	7
This study (HEK293F TR)	7min	This study (HEK293F TR) 7min	Q9H9C1_S126	0.1275911028049368	16.053315272867547	1.050047498271951	0.3134892901881748	0.5193037917801426	S	Q9H9C1	VIPAS39	S126	VIPAS39_S126	7
This study (HEK293F TR)	7min	This study (HEK293F TR) 7min	P49327_S2236	-0.1434253839566821	15.848015327226207	-1.0498701002788124	0.3135677270671143	0.5194162869837727	S	P49327	FASN	S2236	FASN_S2236	7
This study (HEK293F TR)	7min	This study (HEK293F TR) 7min	O75928_S73	-0.1351105495182736	14.400323431850913	-1.0496453670758616	0.3136671141246264	0.5195039837215673	S	O75928	PIAS2	S73	PIAS2_S73	7
This study (HEK293F TR)	7min	This study (HEK293F TR) 7min	O75928_S76	-0.1351105495182736	14.400323431850913	-1.0496453670758616	0.3136671141246264	0.5195039837215673	S	O75928	PIAS2	S76	PIAS2_S76	7
This study (HEK293F TR)	7min	This study (HEK293F TR) 7min	Q8NDT2_S600	-0.1545268169256886	16.490951477940495	-1.0496247624056307	0.3136762275945418	0.5195039837215673	S	Q8NDT2	RBM15B	S600	RBM15B_S600	7
This study (HEK293F TR)	7min	This study (HEK293F TR) 7min	Q99549_S392	-0.1978632628146108	14.185345041990232	-1.0495912944569343	0.3136910309246293	0.5195039837215673	S	Q99549	MPHOSPH8	S392	MPHOSPH8_S392	7
This study (HEK293F TR)	7min	This study (HEK293F TR) 7min	Q8WWI1_S919	0.1419820764711357	13.520117054036357	1.0495671274897684	0.3137017206246704	0.5195039837215673	S	Q8WWI1	LMO7	S919	LMO7_S919	7
This study (HEK293F TR)	7min	This study (HEK293F TR) 7min	Q13111_S855	0.2245353540667523	13.81993748548254	1.0495396930812428	0.3137138559281389	0.5195039837215673	S	Q13111	CHAF1A	S855	CHAF1A_S855	7
This study (HEK293F TR)	7min	This study (HEK293F TR) 7min	Q5W0B1_S719	-0.1085395003403171	20.938021112191404	-1.0495112077560265	0.3137264564598479	0.5195039837215673	S	Q5W0B1	OBI1	S719	OBI1_S719	7
This study (HEK293F TR)	7min	This study (HEK293F TR) 7min	Q9P281_S1717	-0.2088850533130219	14.989426019077031	-1.0495027200688816	0.3137302110748931	0.5195039837215673	S	Q9P281	BAHCC1	S1717	BAHCC1_S1717	7
This study (HEK293F TR)	7min	This study (HEK293F TR) 7min	Q9P281_S1718	-0.2088850533130219	14.989426019077031	-1.0495027200688816	0.3137302110748931	0.5195039837215673	S	Q9P281	BAHCC1	S1718	BAHCC1_S1718	7
This study (HEK293F TR)	7min	This study (HEK293F TR) 7min	Q92521_S39	0.1222596660868475	18.11495711454541	1.049494203318064	0.3137339785799184	0.5195039837215673	S	Q92521	PIGB	S39	PIGB_S39	7
This study (HEK293F TR)	7min	This study (HEK293F TR) 7min	P51151_T185	0.1575181536850891	13.03717670321276	1.0494647452965593	0.3137470100095799	0.5195039837215673	T	P51151	RAB9A	T185	RAB9A_T185	7
This study (HEK293F TR)	7min	This study (HEK293F TR) 7min	P51151_T187	0.1575181536850891	13.03717670321276	1.0494647452965593	0.3137470100095799	0.5195039837215673	T	P51151	RAB9A	T187	RAB9A_T187	7
This study (HEK293F TR)	7min	This study (HEK293F TR) 7min	O95251_T88	-0.1933178487921942	16.682129224012165	-1.0494343750825057	0.3137604453871314	0.5195087969107488	T	O95251	KAT7	T88	KAT7_T88	7
This study (HEK293F TR)	7min	This study (HEK293F TR) 7min	O14579_S99	-0.1030748774346008	15.632976607501186	-1.049317292612378	0.3138122450878532	0.519577129366148	S	O14579	COPE	S99	COPE_S99	7
This study (HEK293F TR)	7min	This study (HEK293F TR) 7min	O00499_S296	-0.1080762156389312	21.076906143231536	-1.0492608477339729	0.3138372197236222	0.5195838522673059	S	O00499	BIN1	S296	BIN1_S296	7
This study (HEK293F TR)	7min	This study (HEK293F TR) 7min	P49790_S182	-0.1385221584034539	17.77700008484252	-1.0492594297730296	0.3138378471344022	0.5195838522673059	S	P49790	NUP153	S182	NUP153_S182	7
This study (HEK293F TR)	7min	This study (HEK293F TR) 7min	O94806_S27	0.0885686785550596	17.977386735398163	1.049236720130602	0.3138478956858531	0.5195838522673059	S	O94806	PRKD3	S27	PRKD3_S27	7
This study (HEK293F TR)	7min	This study (HEK293F TR) 7min	Q9H211_S93	0.1002822151752269	17.52362068408598	1.0491454923211627	0.3138882645173255	0.5196332495497011	S	Q9H211	CDT1	S93	CDT1_S93	7
This study (HEK293F TR)	7min	This study (HEK293F TR) 7min	O15083_T7	-0.126243659850699	15.374723482285695	-1.0490114678355005	0.3139475780811017	0.5197088247272689	T	O15083	ERC2	T7	ERC2_T7	7
This study (HEK293F TR)	7min	This study (HEK293F TR) 7min	Q13247_S299	0.2324204540223355	19.61577117293049	1.048994740652931	0.3139549814050713	0.5197088247272689	S	Q13247	SRSF6	S299	SRSF6_S299	7
This study (HEK293F TR)	7min	This study (HEK293F TR) 7min	Q6P995_T785	-0.1053221645474806	17.15947288043602	-1.0488674581476984	0.3140113198991032	0.5197846475152286	T	Q6P995	FAM171B	T785	FAM171B_T785	7
This study (HEK293F TR)	7min	This study (HEK293F TR) 7min	Q92499_T80	-0.1955524263197325	16.572217196262223	-1.0483762828436207	0.3142287966614733	0.5201271893212707	T	Q92499	DDX1	T80	DDX1_T80	7
This study (HEK293F TR)	7min	This study (HEK293F TR) 7min	Q8WXF1_S481	0.1028515116642481	18.39914735597995	1.0483156288358058	0.3142556600356977	0.520154205935441	S	Q8WXF1	PSPC1	S481	PSPC1_S481	7
This study (HEK293F TR)	7min	This study (HEK293F TR) 7min	Q9BY89_S1574	0.1697717931466371	14.285772835259444	1.0482908449103447	0.3142666372075076	0.5201549268660287	S	Q9BY89	KIAA1671	S1574	KIAA1671_S1574	7
This study (HEK293F TR)	7min	This study (HEK293F TR) 7min	Q9NZJ5_S856	-0.1353195840911514	14.679796285441425	-1.048258241181088	0.3142810783187737	0.5201613808567823	S	Q9NZJ5	EIF2AK3	S856	EIF2AK3_S856	7
This study (HEK293F TR)	7min	This study (HEK293F TR) 7min	Q9Y6M7_S1188	0.104125115277192	16.335692837067384	1.0481916170002237	0.3143105895712614	0.5201735845427142	S	Q9Y6M7	SLC4A7	S1188	SLC4A7_S1188	7
This study (HEK293F TR)	7min	This study (HEK293F TR) 7min	Q9Y6M7_S1194	0.104125115277192	16.335692837067384	1.0481916170002237	0.3143105895712614	0.5201735845427142	S	Q9Y6M7	SLC4A7	S1194	SLC4A7_S1194	7
This study (HEK293F TR)	7min	This study (HEK293F TR) 7min	Q9UPU5_T1039	-0.2702008393219142	13.078464697854908	-1.0481701975910087	0.3143200777562282	0.5201735845427142	T	Q9UPU5	USP24	T1039	USP24_T1039	7
This study (HEK293F TR)	7min	This study (HEK293F TR) 7min	Q5W0B1_S285	-0.1270550655802225	18.11408458475664	-1.0480697278634	0.3143645857912576	0.5201786353176082	S	Q5W0B1	OBI1	S285	OBI1_S285	7
This study (HEK293F TR)	7min	This study (HEK293F TR) 7min	Q9UK61_S927	0.2146309813656124	15.339260794437298	1.0480635675369527	0.3143673149639433	0.5201786353176082	S	Q9UK61	TASOR	S927	TASOR_S927	7
This study (HEK293F TR)	7min	This study (HEK293F TR) 7min	Q6P0Q8_S1032	0.0945288010940039	18.384555944936263	1.0480590056233126	0.3143693360126103	0.5201786353176082	S	Q6P0Q8	MAST2	S1032	MAST2_S1032	7
This study (HEK293F TR)	7min	This study (HEK293F TR) 7min	Q86UL8_S875	0.12559893492684	15.77676127158599	1.0480439116735107	0.314376023100854	0.5201786353176082	S	Q86UL8	MAGI2	S875	MAGI2_S875	7
This study (HEK293F TR)	7min	This study (HEK293F TR) 7min	Q86UL8_S884	0.12559893492684	15.77676127158599	1.0480439116735107	0.314376023100854	0.5201786353176082	S	Q86UL8	MAGI2	S884	MAGI2_S884	7
This study (HEK293F TR)	7min	This study (HEK293F TR) 7min	P31629_S2118	-0.1428475950638077	15.939936369579687	-1.0480205295550462	0.3143863823124194	0.5201786353176082	S	P31629	HIVEP2	S2118	HIVEP2_S2118	7
This study (HEK293F TR)	7min	This study (HEK293F TR) 7min	P27694_S172	0.199336345811476	15.69604110898186	1.0478407346983845	0.3144660470286756	0.5202930006550629	S	P27694	RPA1	S172	RPA1_S172	7
This study (HEK293F TR)	7min	This study (HEK293F TR) 7min	Q9Y5N6_T195	0.1239802425001954	17.10356383666749	1.0478131373547586	0.3144782763648283	0.5202957883137649	T	Q9Y5N6	ORC6	T195	ORC6_T195	7
This study (HEK293F TR)	7min	This study (HEK293F TR) 7min	Q5SW79_T299	0.4321513323921628	17.50588237703818	1.047582008241447	0.3145807114418757	0.5204139492826299	T	Q5SW79	CEP170	T299	CEP170_T299	7
This study (HEK293F TR)	7min	This study (HEK293F TR) 7min	Q5SW79_T302	0.4321513323921628	17.50588237703818	1.047582008241447	0.3145807114418757	0.5204139492826299	T	Q5SW79	CEP170	T302	CEP170_T302	7
This study (HEK293F TR)	7min	This study (HEK293F TR) 7min	P78559_S2629	-0.1416677485479738	17.748050552040517	-1.047557084076025	0.3145917591579303	0.5204139492826299	S	P78559	MAP1A	S2629	MAP1A_S2629	7
This study (HEK293F TR)	7min	This study (HEK293F TR) 7min	O96028_S609	0.2282686594676306	16.910158773808547	1.0475568048538175	0.3145918829256892	0.5204139492826299	S	O96028	NSD2	S609	NSD2_S609	7
This study (HEK293F TR)	7min	This study (HEK293F TR) 7min	P23588_S418	0.3034411299263713	13.545085436780653	1.047509989618595	0.3146126347086687	0.5204308302132099	S	P23588	EIF4B	S418	EIF4B_S418	7
This study (HEK293F TR)	7min	This study (HEK293F TR) 7min	P78332_S44	-0.2075991736102302	13.527507796193143	-1.047412764834381	0.3146557347538264	0.5204846771692276	S	P78332	RBM6	S44	RBM6_S44	7
This study (HEK293F TR)	7min	This study (HEK293F TR) 7min	O95819_S811	-0.1389057559417637	19.566129399969338	-1.0473557097266804	0.3146810294872815	0.5205003082087366	S	O95819	MAP4K4	S811	MAP4K4_S811	7
This study (HEK293F TR)	7min	This study (HEK293F TR) 7min	P25054_T1537	-0.1081949469328833	18.155632902677965	-1.0473438633536174	0.3146862816302825	0.5205003082087366	T	P25054	APC	T1537	APC_T1537	7
This study (HEK293F TR)	7min	This study (HEK293F TR) 7min	Q719H9_S12	-0.1289443338528855	19.049811910914656	-1.0472869527858708	0.3147115140895749	0.5205245949023529	S	Q719H9	KCTD1	S12	KCTD1_S12	7
This study (HEK293F TR)	7min	This study (HEK293F TR) 7min	Q9ULI0_S81	0.1038370432996309	19.56069682182996	1.0471889137723036	0.3147549851849661	0.5205790451827372	S	Q9ULI0	ATAD2B	S81	ATAD2B_S81	7
This study (HEK293F TR)	7min	This study (HEK293F TR) 7min	Q7Z3B3_S965	0.1316683408559811	16.434739461242724	1.0471317790395442	0.3147803211171199	0.5205830029743939	S	Q7Z3B3	KANSL1	S965	KANSL1_S965	7
This study (HEK293F TR)	7min	This study (HEK293F TR) 7min	Q86VY9_S19	-0.1432183040505705	15.08458291619525	-1.0471087829269752	0.3147905189808546	0.5205830029743939	S	Q86VY9	TMEM200A	S19	TMEM200A_S19	7
This study (HEK293F TR)	7min	This study (HEK293F TR) 7min	Q9Y520_T1460	0.2895178203940372	13.641675366708618	1.0470883523691683	0.3147995793273608	0.5205830029743939	T	Q9Y520	PRRC2C	T1460	PRRC2C_T1460	7
This study (HEK293F TR)	7min	This study (HEK293F TR) 7min	Q9Y520_T1471	0.2895178203940372	13.641675366708618	1.0470883523691683	0.3147995793273608	0.5205830029743939	T	Q9Y520	PRRC2C	T1471	PRRC2C_T1471	7
This study (HEK293F TR)	7min	This study (HEK293F TR) 7min	P48556_S106	-0.1634681261463999	16.12176103031451	-1.046912086660883	0.3148777559347979	0.5206948326381826	S	P48556	PSMD8	S106	PSMD8_S106	7
This study (HEK293F TR)	7min	This study (HEK293F TR) 7min	O95292_S209	-0.1714684102897195	15.678594640670294	-1.0468184300503502	0.314919299939392	0.5207369340399095	S	O95292	VAPB	S209	VAPB_S209	7
This study (HEK293F TR)	7min	This study (HEK293F TR) 7min	P35658_S1023	0.1627216408184217	18.4563233221816	1.046807107667899	0.3149243225722988	0.5207369340399095	S	P35658	NUP214	S1023	NUP214_S1023	7
This study (HEK293F TR)	7min	This study (HEK293F TR) 7min	Q92585_S286	-0.1544633949480953	14.844579840938218	-1.0466894195345786	0.314976532778782	0.5208058125093307	S	Q92585	MAML1	S286	MAML1_S286	7
This study (HEK293F TR)	7min	This study (HEK293F TR) 7min	Q9H334_S615	-0.1150262413094367	16.590347653882596	-1.046627875273035	0.3150038383177708	0.5208335084982665	S	Q9H334	FOXP1	S615	FOXP1_S615	7
This study (HEK293F TR)	7min	This study (HEK293F TR) 7min	Q12888_S1460	0.1229678143372776	14.30454280352295	1.0464505644359323	0.3150825161477688	0.5209112307940547	S	Q12888	TP53BP1	S1460	TP53BP1_S1460	7
This study (HEK293F TR)	7min	This study (HEK293F TR) 7min	Q12888_S1462	0.1229678143372776	14.30454280352295	1.0464505644359323	0.3150825161477688	0.5209112307940547	S	Q12888	TP53BP1	S1462	TP53BP1_S1462	7
This study (HEK293F TR)	7min	This study (HEK293F TR) 7min	Q12888_S1481	0.1229678143372776	14.30454280352295	1.0464505644359323	0.3150825161477688	0.5209112307940547	S	Q12888	TP53BP1	S1481	TP53BP1_S1481	7
This study (HEK293F TR)	7min	This study (HEK293F TR) 7min	Q9Y6J0_T1924	0.1799326678415056	16.617369132412843	1.0462846764558038	0.3151561384604377	0.5209980347109816	T	Q9Y6J0	CABIN1	T1924	CABIN1_T1924	7
This study (HEK293F TR)	7min	This study (HEK293F TR) 7min	Q9Y6J0_T1927	0.1799326678415056	16.617369132412843	1.0462846764558038	0.3151561384604377	0.5209980347109816	T	Q9Y6J0	CABIN1	T1927	CABIN1_T1927	7
This study (HEK293F TR)	7min	This study (HEK293F TR) 7min	Q9C0C9_S839	-0.1137829714097051	20.11448111042972	-1.0462104544559014	0.3151890828423181	0.521035040191916	S	Q9C0C9	UBE2O	S839	UBE2O_S839	7
This study (HEK293F TR)	7min	This study (HEK293F TR) 7min	Q14315_S2182	0.1359869262080444	16.26176470965077	1.0461569145791445	0.3152128487771912	0.5210568709284069	S	Q14315	FLNC	S2182	FLNC_S2182	7
This study (HEK293F TR)	7min	This study (HEK293F TR) 7min	Q96K76_S910	0.0814171408596315	17.825520902948334	1.0460762264909769	0.3152486680893932	0.5210986241511149	S	Q96K76	USP47	S910	USP47_S910	7
This study (HEK293F TR)	7min	This study (HEK293F TR) 7min	P42568_S429	-0.1746522158729035	16.129010819492823	-1.0460146887797743	0.315275988123689	0.5211263259408813	S	P42568	MLLT3	S429	MLLT3_S429	7
This study (HEK293F TR)	7min	This study (HEK293F TR) 7min	P36402_S168	0.2376307766322352	13.534473638338849	1.045956940677871	0.3153016273267915	0.5211290335123995	S	P36402	TCF7	S168	TCF7_S168	7
This study (HEK293F TR)	7min	This study (HEK293F TR) 7min	P36402_T172	0.2376307766322352	13.534473638338849	1.045956940677871	0.3153016273267915	0.5211290335123995	T	P36402	TCF7	T172	TCF7_T172	7
This study (HEK293F TR)	7min	This study (HEK293F TR) 7min	Q9Y2W1_S682	0.1353641405533174	20.475040899612832	1.045939636834332	0.3153093102468979	0.5211290335123995	S	Q9Y2W1	THRAP3	S682	THRAP3_S682	7
This study (HEK293F TR)	7min	This study (HEK293F TR) 7min	O60271_T365	-0.1331175835118241	15.999715488890333	-1.0458483714286346	0.3153498344435878	0.52115610175502	T	O60271	SPAG9	T365	SPAG9_T365	7
This study (HEK293F TR)	7min	This study (HEK293F TR) 7min	O60271_T367	-0.1331175835118241	15.999715488890333	-1.0458483714286346	0.3153498344435878	0.52115610175502	T	O60271	SPAG9	T367	SPAG9_T367	7
This study (HEK293F TR)	7min	This study (HEK293F TR) 7min	P20810_S411	-0.1654446013413171	18.053864828251378	-1.0457949148892316	0.3153735723114298	0.52115610175502	S	P20810	CAST	S411	CAST_S411	7
This study (HEK293F TR)	7min	This study (HEK293F TR) 7min	Q8NC44_T329	0.1168634490130227	14.682152345718514	1.0457924910574308	0.3153746486674625	0.52115610175502	T	Q8NC44	RETREG2	T329	RETREG2_T329	7
This study (HEK293F TR)	7min	This study (HEK293F TR) 7min	O14647_S1373	-0.1615659297569927	22.149004355890323	-1.0457838241432384	0.3153784974242526	0.52115610175502	S	O14647	CHD2	S1373	CHD2_S1373	7
This study (HEK293F TR)	7min	This study (HEK293F TR) 7min	P43487_T15	0.1189455758152391	17.422952825733503	1.0457130331675597	0.3154099351983841	0.521190597518297	T	P43487	RANBP1	T15	RANBP1_T15	7
This study (HEK293F TR)	7min	This study (HEK293F TR) 7min	P48444_S244	0.2581412472052697	17.29914276759049	1.0456047492111653	0.3154580278132502	0.521237972433197	S	P48444	ARCN1	S244	ARCN1_S244	7
This study (HEK293F TR)	7min	This study (HEK293F TR) 7min	Q03001_T5359	0.2711220421559872	16.53954556155062	1.0456009116658134	0.3154597322978449	0.521237972433197	T	Q03001	DST	T5359	DST_T5359	7
This study (HEK293F TR)	7min	This study (HEK293F TR) 7min	P18887_T202	0.1344901432456602	14.677264812738144	1.045479176117334	0.315513805898822	0.5213098621907841	T	P18887	XRCC1	T202	XRCC1_T202	7
This study (HEK293F TR)	7min	This study (HEK293F TR) 7min	Q49AR2_S199	0.170544126095006	14.160866088900343	1.0453962650266522	0.3155506380128536	0.5213532607221911	S	Q49AR2	C5orf22	S199	C5orf22_S199	7
This study (HEK293F TR)	7min	This study (HEK293F TR) 7min	P55010_S419	-0.2736356956198058	17.87947281516439	-1.045329899875647	0.3155801221050909	0.5213845163407053	S	P55010	EIF5	S419	EIF5_S419	7
This study (HEK293F TR)	7min	This study (HEK293F TR) 7min	Q53F19_S488	0.2071820351389828	14.26707364132981	1.0452609410034948	0.3156107606638839	0.5214002197481593	S	Q53F19	NCBP3	S488	NCBP3_S488	7
This study (HEK293F TR)	7min	This study (HEK293F TR) 7min	Q53F19_T486	0.2071820351389828	14.26707364132981	1.0452609410034948	0.3156107606638839	0.5214002197481593	T	Q53F19	NCBP3	T486	NCBP3_T486	7
This study (HEK293F TR)	7min	This study (HEK293F TR) 7min	Q96K76_S142	0.1045239591830764	17.451103831006794	1.0451833453583963	0.3156452391802412	0.5214222643746449	S	Q96K76	USP47	S142	USP47_S142	7
This study (HEK293F TR)	7min	This study (HEK293F TR) 7min	Q96K76_S143	0.1045239591830764	17.451103831006794	1.0451833453583963	0.3156452391802412	0.5214222643746449	S	Q96K76	USP47	S143	USP47_S143	7
This study (HEK293F TR)	7min	This study (HEK293F TR) 7min	Q9UPT8_S159	0.1168358455967073	16.462696189516024	1.045037266819383	0.3157101546282276	0.5214901794207136	S	Q9UPT8	ZC3H4	S159	ZC3H4_S159	7
This study (HEK293F TR)	7min	This study (HEK293F TR) 7min	Q92888_S266	0.2051750210634537	14.904846618765092	1.045006181088068	0.3157239700027784	0.5214901794207136	S	Q92888	ARHGEF1	S266	ARHGEF1_S266	7
This study (HEK293F TR)	7min	This study (HEK293F TR) 7min	Q92888_S267	0.2051750210634537	14.904846618765092	1.045006181088068	0.3157239700027784	0.5214901794207136	S	Q92888	ARHGEF1	S267	ARHGEF1_S267	7
This study (HEK293F TR)	7min	This study (HEK293F TR) 7min	Q5TCZ1_S820	-0.1381454344294237	15.34007071083646	-1.0449303357729247	0.3157576796677229	0.5214901794207136	S	Q5TCZ1	SH3PXD2A	S820	SH3PXD2A_S820	7
This study (HEK293F TR)	7min	This study (HEK293F TR) 7min	Q8IZR5_S194	0.1960578691063315	14.53005791654652	1.044926722193423	0.3157592857995863	0.5214901794207136	S	Q8IZR5	CMTM4	S194	CMTM4_S194	7
This study (HEK293F TR)	7min	This study (HEK293F TR) 7min	Q8IWA0_S779	-0.151484313071883	16.571311406755857	-1.0449243670837085	0.3157603325811698	0.5214901794207136	S	Q8IWA0	WDR75	S779	WDR75_S779	7
This study (HEK293F TR)	7min	This study (HEK293F TR) 7min	Q8IWA0_S782	-0.151484313071883	16.571311406755857	-1.0449243670837085	0.3157603325811698	0.5214901794207136	S	Q8IWA0	WDR75	S782	WDR75_S782	7
This study (HEK293F TR)	7min	This study (HEK293F TR) 7min	Q86SQ0_S163	0.2155259158985032	12.727575240174664	1.0448869186517964	0.3157769777244161	0.5215002146012405	S	Q86SQ0	PHLDB2	S163	PHLDB2_S163	7
This study (HEK293F TR)	7min	This study (HEK293F TR) 7min	Q5T0W9_S838	-0.1477225410312641	19.56996193716679	-1.0447837174963828	0.3158228520990624	0.5215585190643608	S	Q5T0W9	FAM83B	S838	FAM83B_S838	7
This study (HEK293F TR)	7min	This study (HEK293F TR) 7min	Q9UIG0_S349	-0.1095479441747819	20.1334709960114	-1.0447241588094025	0.3158493290146253	0.5215847872010929	S	Q9UIG0	BAZ1B	S349	BAZ1B_S349	7
This study (HEK293F TR)	7min	This study (HEK293F TR) 7min	Q03001_S3968	-0.1215898908447208	16.696158121489944	-1.0446566414208882	0.3158793459635829	0.521611242408129	S	Q03001	DST	S3968	DST_S3968	7
This study (HEK293F TR)	7min	This study (HEK293F TR) 7min	Q5SSJ5_S465	-0.1387729183999191	19.028808593571284	-1.0446405698023329	0.3158864914099205	0.521611242408129	S	Q5SSJ5	HP1BP3	S465	HP1BP3_S465	7
This study (HEK293F TR)	7min	This study (HEK293F TR) 7min	Q5SW79_T1170	0.1995673456250131	18.029777254653705	1.0446005118472494	0.3159043017071883	0.5216231957680886	T	Q5SW79	CEP170	T1170	CEP170_T1170	7
This study (HEK293F TR)	7min	This study (HEK293F TR) 7min	Q49A88_S374	-0.1305533347000427	16.8451450657244	-1.044562966325116	0.3159209956156052	0.52162620265541	S	Q49A88	CCDC14	S374	CCDC14_S374	7
This study (HEK293F TR)	7min	This study (HEK293F TR) 7min	Q12923_S887	0.1839134756567517	14.723322689468157	1.0445488651682746	0.3159272655970843	0.52162620265541	S	Q12923	PTPN13	S887	PTPN13_S887	7
This study (HEK293F TR)	7min	This study (HEK293F TR) 7min	P41970_S404	-0.102696054136107	15.681540159047191	-1.0444875152931157	0.3159545454608831	0.5216398159705777	S	P41970	ELK3	S404	ELK3_S404	7
This study (HEK293F TR)	7min	This study (HEK293F TR) 7min	O94913_S1520	0.2374623965267766	15.842003253809166	1.0444827734749365	0.3159566540322367	0.5216398159705777	S	O94913	PCF11	S1520	PCF11_S1520	7
This study (HEK293F TR)	7min	This study (HEK293F TR) 7min	Q5T5P2_S316	0.1342432713243084	17.29326382342318	1.0444562938666282	0.3159684290615063	0.5216418025689877	S	Q5T5P2	KIAA1217	S316	KIAA1217_S316	7
This study (HEK293F TR)	7min	This study (HEK293F TR) 7min	Q6H8Q1_S279	-0.1584128899692842	14.926194662183704	-1.044172102331056	0.3160948245478242	0.5218314009629973	S	Q6H8Q1	ABLIM2	S279	ABLIM2_S279	7
This study (HEK293F TR)	7min	This study (HEK293F TR) 7min	O14654_S535	-0.1875706932589302	13.319380981024237	-1.044150522897048	0.3161044236220738	0.5218314009629973	S	O14654	IRS4	S535	IRS4_S535	7
This study (HEK293F TR)	7min	This study (HEK293F TR) 7min	Q6PKG0_T530	-0.232859877049071	15.3964813080191	-1.0440209103894045	0.3161620830417996	0.5219091252728755	T	Q6PKG0	LARP1	T530	LARP1_T530	7
This study (HEK293F TR)	7min	This study (HEK293F TR) 7min	Q969V6_S114	-0.1625839835600082	14.82583309819313	-1.0439674783222868	0.3161858550873949	0.5219180289594956	S	Q969V6	MRTFA	S114	MRTFA_S114	7
This study (HEK293F TR)	7min	This study (HEK293F TR) 7min	Q9Y4D2_S732	0.1506279909846171	17.324013605478626	1.0439612382160468	0.3161886314104574	0.5219180289594956	S	Q9Y4D2	DAGLA	S732	DAGLA_S732	7
This study (HEK293F TR)	7min	This study (HEK293F TR) 7min	Q9ULP0_S317	0.1364898351507761	16.519645127301995	1.0437323308120352	0.3162904883939406	0.5220303913952856	S	Q9ULP0	NDRG4	S317	NDRG4_S317	7
This study (HEK293F TR)	7min	This study (HEK293F TR) 7min	Q9Y2F5_S1617	-0.1463328838472168	13.336773749238368	-1.04372048423887	0.316295760424527	0.5220303913952856	S	Q9Y2F5	ICE1	S1617	ICE1_S1617	7
This study (HEK293F TR)	7min	This study (HEK293F TR) 7min	Q9Y2F5_T1612	-0.1463328838472168	13.336773749238368	-1.04372048423887	0.316295760424527	0.5220303913952856	T	Q9Y2F5	ICE1	T1612	ICE1_T1612	7
This study (HEK293F TR)	7min	This study (HEK293F TR) 7min	Q99958_S240	0.1107744055147978	15.591028546998473	1.0437001655940346	0.3163048028962938	0.5220303913952856	S	Q99958	FOXC2	S240	FOXC2_S240	7
This study (HEK293F TR)	7min	This study (HEK293F TR) 7min	Q9NU22_S5065	0.2108036582410122	18.06993304276384	1.043689384326412	0.3163096009958099	0.5220303913952856	S	Q9NU22	MDN1	S5065	MDN1_S5065	7
This study (HEK293F TR)	7min	This study (HEK293F TR) 7min	P18858_S229	0.1629743871804905	15.957337408351194	1.043616319007342	0.3163421194271729	0.5220665975081104	S	P18858	LIG1	S229	LIG1_S229	7
This study (HEK293F TR)	7min	This study (HEK293F TR) 7min	Q8NEY1_S750	0.1457569346291993	13.63826359890237	1.043458979940241	0.3164121530745879	0.5221647113431235	S	Q8NEY1	NAV1	S750	NAV1_S750	7
This study (HEK293F TR)	7min	This study (HEK293F TR) 7min	Q9C0D6_S1012	0.0941472210572627	18.65446946226807	1.0434023911630093	0.3164373442622058	0.5221888190338123	S	Q9C0D6	FHDC1	S1012	FHDC1_S1012	7
This study (HEK293F TR)	7min	This study (HEK293F TR) 7min	Q8WWI1_S300	-0.2467630403355372	14.36297066866434	-1.0433728910974074	0.3164504771638887	0.5221930270449388	S	Q8WWI1	LMO7	S300	LMO7_S300	7
This study (HEK293F TR)	7min	This study (HEK293F TR) 7min	Q5JTV8_S207	-0.1805910421577223	13.455439911170906	-1.043163307339574	0.3165437916671945	0.5223229881270365	S	Q5JTV8	TOR1AIP1	S207	TOR1AIP1_S207	7
This study (HEK293F TR)	7min	This study (HEK293F TR) 7min	Q9H9B1_T164	-0.093336951641028	16.119274086693153	-1.043124683583799	0.3165609906154678	0.5223229881270365	T	Q9H9B1	EHMT1	T164	EHMT1_T164	7
This study (HEK293F TR)	7min	This study (HEK293F TR) 7min	Q9H9B1_T171	-0.093336951641028	16.119274086693153	-1.043124683583799	0.3165609906154678	0.5223229881270365	T	Q9H9B1	EHMT1	T171	EHMT1_T171	7
This study (HEK293F TR)	7min	This study (HEK293F TR) 7min	Q92805_S30	-0.1249783337190848	19.80568186579561	-1.0430691085282202	0.3165857390933231	0.5223463560516901	S	Q92805	GOLGA1	S30	GOLGA1_S30	7
This study (HEK293F TR)	7min	This study (HEK293F TR) 7min	O60841_S295	0.1562300944340613	19.2934245885395	1.0429896954721178	0.3166211054949293	0.522387240727465	S	O60841	EIF5B	S295	EIF5B_S295	7
This study (HEK293F TR)	7min	This study (HEK293F TR) 7min	Q14966_S1667	-0.2736584692930126	15.67534499006107	-1.0428203758603158	0.3166965212700016	0.5224767277082379	S	Q14966	ZNF638	S1667	ZNF638_S1667	7
This study (HEK293F TR)	7min	This study (HEK293F TR) 7min	Q14966_T1664	-0.2736584692930126	15.67534499006107	-1.0428203758603158	0.3166965212700016	0.5224767277082379	T	Q14966	ZNF638	T1664	ZNF638_T1664	7
This study (HEK293F TR)	7min	This study (HEK293F TR) 7min	Q9H2J7_T706	-0.1561147441013641	14.526773300654767	-1.0427834477243874	0.3167129709981832	0.5224863967891459	T	Q9H2J7	SLC6A15	T706	SLC6A15_T706	7
This study (HEK293F TR)	7min	This study (HEK293F TR) 7min	Q96GQ7_S746	0.41272298615959	17.492280105467117	1.04273138098796	0.3167361653221866	0.522507191517925	S	Q96GQ7	DDX27	S746	DDX27_S746	7
This study (HEK293F TR)	7min	This study (HEK293F TR) 7min	O43237_S194	-0.1543219491336351	17.31095908813039	-1.0424019967372606	0.3168829261004766	0.5227318207600902	S	O43237	DYNC1LI2	S194	DYNC1LI2_S194	7
This study (HEK293F TR)	7min	This study (HEK293F TR) 7min	P52799_S268	0.1039846111008451	17.02653267669808	1.0423292404523596	0.316915350216447	0.5227656726588185	S	P52799	EFNB2	S268	EFNB2_S268	7
This study (HEK293F TR)	7min	This study (HEK293F TR) 7min	Q13362_S520	-0.1635416396365645	14.780845659294616	-1.0423084043386643	0.3169246363600895	0.5227656726588185	S	Q13362	PPP2R5C	S520	PPP2R5C_S520	7
This study (HEK293F TR)	7min	This study (HEK293F TR) 7min	Q13796_S1173	-0.1196993270658985	20.64086278059556	-1.0422523599515645	0.3169496149600771	0.5227893983277648	S	Q13796	SHROOM2	S1173	SHROOM2_S1173	7
This study (HEK293F TR)	7min	This study (HEK293F TR) 7min	Q92922_T368	-0.1776289847421939	13.625440013854671	-1.0420131145230247	0.3170562613166249	0.5229439693051906	T	Q92922	SMARCC1	T368	SMARCC1_T368	7
This study (HEK293F TR)	7min	This study (HEK293F TR) 7min	Q07002_S132	0.1698334706411621	16.60115634271968	1.0419945844279117	0.3170645224186488	0.5229439693051906	S	Q07002	CDK18	S132	CDK18_S132	7
This study (HEK293F TR)	7min	This study (HEK293F TR) 7min	Q7Z7L9_S176	-0.1832709168702351	18.02277482255684	-1.041916290190241	0.3170994293689089	0.5229719946475904	S	Q7Z7L9	ZSCAN2	S176	ZSCAN2_S176	7
This study (HEK293F TR)	7min	This study (HEK293F TR) 7min	Q96KP1_S888	0.1565633424497505	14.226087443347712	1.0419089282388012	0.3171027117901476	0.5229719946475904	S	Q96KP1	EXOC2	S888	EXOC2_S888	7
This study (HEK293F TR)	7min	This study (HEK293F TR) 7min	P47914_Y98	0.2583839025964796	12.054898014938132	1.0418780346361762	0.3171164863751229	0.5229772321927704	Y	P47914	RPL29	Y98	RPL29_Y98	7
This study (HEK293F TR)	7min	This study (HEK293F TR) 7min	Q9HCK8_S2094	-0.1621478447910878	14.353345936438108	-1.041769196330879	0.317165017812229	0.5230317741470754	S	Q9HCK8	CHD8	S2094	CHD8_S2094	7
This study (HEK293F TR)	7min	This study (HEK293F TR) 7min	Q86VP3_S711	0.1502869600393896	12.468214635872036	1.0417563224484236	0.3171707586897592	0.5230317741470754	S	Q86VP3	PACS2	S711	PACS2_S711	7
This study (HEK293F TR)	7min	This study (HEK293F TR) 7min	P16989_S324	-0.3179411091966138	19.494033066364715	-1.0415760840564483	0.3172511408099631	0.5231468449348665	S	P16989	YBX3	S324	YBX3_S324	7
This study (HEK293F TR)	7min	This study (HEK293F TR) 7min	Q9Y3Q8_T229	-0.1027281402004334	18.60835845469237	-1.041549257341721	0.317263106181461	0.5231490926450952	T	Q9Y3Q8	TSC22D4	T229	TSC22D4_T229	7
This study (HEK293F TR)	7min	This study (HEK293F TR) 7min	Q99612_S192	-0.1196426363215543	15.670230441940127	-1.0414404447604837	0.317311642663475	0.5232116419028854	S	Q99612	KLF6	S192	KLF6_S192	7
This study (HEK293F TR)	7min	This study (HEK293F TR) 7min	Q99704_S439	0.1161628581184697	15.9098489099477	1.041386489773549	0.3173357116251393	0.5232194656035163	S	Q99704	DOK1	S439	DOK1_S439	7
This study (HEK293F TR)	7min	This study (HEK293F TR) 7min	Q9BXP5_S74	-0.1037196843894037	22.010828005381853	-1.0413822681057288	0.3173375949398381	0.5232194656035163	S	Q9BXP5	SRRT	S74	SRRT_S74	7
This study (HEK293F TR)	7min	This study (HEK293F TR) 7min	Q14980_T2000	0.0857989495992868	20.55685852678949	1.0413249851199038	0.3173631500823345	0.5232441163630257	T	Q14980	NUMA1	T2000	NUMA1_T2000	7
This study (HEK293F TR)	7min	This study (HEK293F TR) 7min	Q8NFC6_S1318	0.1033880523907804	16.15509235869581	1.041298326268458	0.3173750436721937	0.523246242103547	S	Q8NFC6	BOD1L1	S1318	BOD1L1_S1318	7
This study (HEK293F TR)	7min	This study (HEK293F TR) 7min	Q9ULD2_S541	-0.1653170817884692	14.382067845976188	-1.0411719268322193	0.3174314400296702	0.5233217355624463	S	Q9ULD2	MTUS1	S541	MTUS1_S541	7
This study (HEK293F TR)	7min	This study (HEK293F TR) 7min	P29074_S379	-0.1152276783888872	16.712404781938858	-1.0411356034516233	0.3174476480040896	0.5233309710823492	S	P29074	PTPN4	S379	PTPN4_S379	7
This study (HEK293F TR)	7min	This study (HEK293F TR) 7min	O60341_T88	0.1076669679811885	14.730991288146212	1.0410895933482172	0.3174681791972982	0.5233463924230428	T	O60341	KDM1A	T88	KDM1A_T88	7
This study (HEK293F TR)	7min	This study (HEK293F TR) 7min	Q6UB99_S153	-0.2597875582153985	14.422208590874764	-1.0410433368433785	0.3174888213280782	0.5233463924230428	S	Q6UB99	ANKRD11	S153	ANKRD11_S153	7
This study (HEK293F TR)	7min	This study (HEK293F TR) 7min	Q6UB99_T150	-0.2597875582153985	14.422208590874764	-1.0410433368433785	0.3174888213280782	0.5233463924230428	T	Q6UB99	ANKRD11	T150	ANKRD11_T150	7
This study (HEK293F TR)	7min	This study (HEK293F TR) 7min	Q9NT99_S704	-0.1538559366760807	17.300214689702475	-1.0407394313936928	0.3176244647903791	0.5235513896478425	S	Q9NT99	LRRC4B	S704	LRRC4B_S704	7
This study (HEK293F TR)	7min	This study (HEK293F TR) 7min	Q66K74_S651	-0.0932338487558617	17.184325603053253	-1.040702110643306	0.3176411252659651	0.5235513896478425	S	Q66K74	MAP1S	S651	MAP1S_S651	7
This study (HEK293F TR)	7min	This study (HEK293F TR) 7min	Q8IVB5_T15	0.1787303369879715	15.461187515468358	1.0406696313430028	0.3176556249777498	0.5235513896478425	T	Q8IVB5	LIX1L	T15	LIX1L_T15	7
This study (HEK293F TR)	7min	This study (HEK293F TR) 7min	Q8IVB5_T20	0.1787303369879715	15.461187515468358	1.0406696313430028	0.3176556249777498	0.5235513896478425	T	Q8IVB5	LIX1L	T20	LIX1L_T20	7
This study (HEK293F TR)	7min	This study (HEK293F TR) 7min	P27448_S476	0.1200389633006047	17.455889276726737	1.0404527674827058	0.3177524518471694	0.523693484468248	S	P27448	MARK3	S476	MARK3_S476	7
This study (HEK293F TR)	7min	This study (HEK293F TR) 7min	Q15942_S288	0.2564217901040742	19.31548150350731	1.0403744079481834	0.317787443692989	0.5237336617950287	S	Q15942	ZYX	S288	ZYX_S288	7
This study (HEK293F TR)	7min	This study (HEK293F TR) 7min	Q8TDR0_S476	0.1308371047332635	16.70283778817022	1.0403204321103818	0.3178115485251956	0.5237558945552496	S	Q8TDR0	TRAF3IP1	S476	TRAF3IP1_S476	7
This study (HEK293F TR)	7min	This study (HEK293F TR) 7min	P62249_S3	0.1682480097112062	16.50313495647252	1.0402725577107756	0.3178329296688092	0.5237664778133999	S	P62249	RPS16	S3	RPS16_S3	7
This study (HEK293F TR)	7min	This study (HEK293F TR) 7min	O95251_S158	-0.1451575698355327	20.312149196102887	-1.040258518316193	0.3178391999912172	0.5237664778133999	S	O95251	KAT7	S158	KAT7_S158	7
This study (HEK293F TR)	7min	This study (HEK293F TR) 7min	Q01804_S517	-0.3526074875591654	17.478932511152184	-1.0401774845853866	0.3178753933320427	0.5238086272102253	S	Q01804	OTUD4	S517	OTUD4_S517	7
This study (HEK293F TR)	7min	This study (HEK293F TR) 7min	Q92794_S1861	0.0947970627433854	15.80260619719506	1.0400039611621694	0.317952906965604	0.5239035775250149	S	Q92794	KAT6A	S1861	KAT6A_S1861	7
This study (HEK293F TR)	7min	This study (HEK293F TR) 7min	Q9H1E3_S54	-0.3108659102772364	26.48567923308871	-1.0400009560379326	0.3179542494895749	0.5239035775250149	S	Q9H1E3	NUCKS1	S54	NUCKS1_S54	7
This study (HEK293F TR)	7min	This study (HEK293F TR) 7min	P13807_S718	-0.1331703688620109	16.32943160830133	-1.0399285283065571	0.3179866074718592	0.5239346923215119	S	P13807	GYS1	S718	GYS1_S718	7
This study (HEK293F TR)	7min	This study (HEK293F TR) 7min	P62491_T203	-0.1917076946853466	14.994165544829428	-1.0399111555489704	0.3179943693258342	0.5239346923215119	T	P62491	RAB11A	T203	RAB11A_T203	7
This study (HEK293F TR)	7min	This study (HEK293F TR) 7min	Q15746_S1759	0.1234865152639237	15.213973717837588	1.0398397200269127	0.3180262869727043	0.5239375073484306	S	Q15746	MYLK	S1759	MYLK_S1759	7
This study (HEK293F TR)	7min	This study (HEK293F TR) 7min	Q15746_S1760	0.1234865152639237	15.213973717837588	1.0398397200269127	0.3180262869727043	0.5239375073484306	S	Q15746	MYLK	S1760	MYLK_S1760	7
This study (HEK293F TR)	7min	This study (HEK293F TR) 7min	Q7Z2Z1_S1115	0.1126798165729816	16.88732677489136	1.0398360368630934	0.3180279326873689	0.5239375073484306	S	Q7Z2Z1	TICRR	S1115	TICRR_S1115	7
This study (HEK293F TR)	7min	This study (HEK293F TR) 7min	Q96RR4_S88	-0.1688664227488594	13.68112177832123	-1.0397066685297387	0.3180857411406398	0.5239977539846624	S	Q96RR4	CAMKK2	S88	CAMKK2_S88	7
This study (HEK293F TR)	7min	This study (HEK293F TR) 7min	Q96RR4_S95	-0.1688664227488594	13.68112177832123	-1.0397066685297387	0.3180857411406398	0.5239977539846624	S	Q96RR4	CAMKK2	S95	CAMKK2_S95	7
This study (HEK293F TR)	7min	This study (HEK293F TR) 7min	Q9NUP7_S379	-0.1618067257664357	16.8710887249086	-1.0396168506545382	0.3181258809527381	0.5240353572747926	S	Q9NUP7	TRMT13	S379	TRMT13_S379	7
This study (HEK293F TR)	7min	This study (HEK293F TR) 7min	Q6V1X1_S495	-0.1691457099368349	14.89189235648426	-1.0396080633405558	0.3181298082233834	0.5240353572747926	S	Q6V1X1	DPP8	S495	DPP8_S495	7
This study (HEK293F TR)	7min	This study (HEK293F TR) 7min	Q8N5F7_T177	-0.1488388310598338	20.58549724141038	-1.0395453269280193	0.3181578477332667	0.5240640499633656	T	Q8N5F7	NKAP	T177	NKAP_T177	7
This study (HEK293F TR)	7min	This study (HEK293F TR) 7min	O14976_S815	0.1954111514232259	15.666491078117652	1.0394689124828485	0.318192002979982	0.5240872112629731	S	O14976	GAK	S815	GAK_S815	7
This study (HEK293F TR)	7min	This study (HEK293F TR) 7min	Q5SW79_S1135	0.1644405170434879	15.452484183424728	1.03945086386038	0.3182000706331539	0.5240872112629731	S	Q5SW79	CEP170	S1135	CEP170_S1135	7
This study (HEK293F TR)	7min	This study (HEK293F TR) 7min	Q9Y5B9_Y1006	0.161819774010306	14.668655831640608	1.039442581593984	0.318203772819395	0.5240872112629731	Y	Q9Y5B9	SUPT16H	Y1006	SUPT16H_Y1006	7
This study (HEK293F TR)	7min	This study (HEK293F TR) 7min	P25054_S982	0.1519091581494009	16.915147029578602	1.0392864625738436	0.3182735641970817	0.5241769029044815	S	P25054	APC	S982	APC_S982	7
This study (HEK293F TR)	7min	This study (HEK293F TR) 7min	P46100_S974	-0.1685351267420856	21.84072338180912	-1.03926199050957	0.3182845051985461	0.5241769029044815	S	P46100	ATRX	S974	ATRX_S974	7
This study (HEK293F TR)	7min	This study (HEK293F TR) 7min	O95684_T224	-0.4023812102052364	14.80137295583508	-1.039249478478804	0.3182900991999691	0.5241769029044815	T	O95684	CEP43	T224	CEP43_T224	7
This study (HEK293F TR)	7min	This study (HEK293F TR) 7min	Q9UPN4_S78	0.1333350884675237	14.120110853285858	1.0391611193404933	0.3183296057285821	0.5242097107039958	S	Q9UPN4	CEP131	S78	CEP131_S78	7
This study (HEK293F TR)	7min	This study (HEK293F TR) 7min	Q8IY92_S1344	-0.177604167854847	14.182284057104695	-1.0391258725533528	0.3183453660352204	0.5242097107039958	S	Q8IY92	SLX4	S1344	SLX4_S1344	7
This study (HEK293F TR)	7min	This study (HEK293F TR) 7min	Q9BY44_S506	-0.1360123013188179	21.79415674028828	-1.0391076718223378	0.3183535045648354	0.5242097107039958	S	Q9BY44	EIF2A	S506	EIF2A_S506	7
This study (HEK293F TR)	7min	This study (HEK293F TR) 7min	Q5SW79_T960	-0.2220008149391361	15.859460648672655	-1.0391030136326806	0.3183555875175513	0.5242097107039958	T	Q5SW79	CEP170	T960	CEP170_T960	7
This study (HEK293F TR)	7min	This study (HEK293F TR) 7min	Q6KC79_T599	-0.1306210034299262	18.350840876064566	-1.039086124646187	0.3183631396685779	0.5242097107039958	T	Q6KC79	NIPBL	T599	NIPBL_T599	7
This study (HEK293F TR)	7min	This study (HEK293F TR) 7min	P49810_S19	-0.2108970692977685	16.439660544564383	-1.0390255278480347	0.3183902374750231	0.5242340103871249	S	P49810	PSEN2	S19	PSEN2_S19	7
This study (HEK293F TR)	7min	This study (HEK293F TR) 7min	Q52LW3_T575	0.2494928154391171	14.0408791121746	1.0390056073798393	0.3183991459232667	0.5242340103871249	T	Q52LW3	ARHGAP29	T575	ARHGAP29_T575	7
This study (HEK293F TR)	7min	This study (HEK293F TR) 7min	Q07912_S724	-0.0990367565738523	19.633832466751425	-1.038738784014746	0.3185184872030309	0.5243732653543624	S	Q07912	TNK2	S724	TNK2_S724	7
This study (HEK293F TR)	7min	This study (HEK293F TR) 7min	Q07912_S728	-0.0990367565738523	19.633832466751425	-1.038738784014746	0.3185184872030309	0.5243732653543624	S	Q07912	TNK2	S728	TNK2_S728	7
This study (HEK293F TR)	7min	This study (HEK293F TR) 7min	O95671_T249	-0.1130975363814599	15.235674995812914	-1.0387353862384228	0.3185200071282469	0.5243732653543624	T	O95671	ASMTL	T249	ASMTL_T249	7
This study (HEK293F TR)	7min	This study (HEK293F TR) 7min	Q6IQ23_S860	-0.1366595672609971	15.613321877794313	-1.0387214699643816	0.3185262323423039	0.5243732653543624	S	Q6IQ23	PLEKHA7	S860	PLEKHA7_S860	7
This study (HEK293F TR)	7min	This study (HEK293F TR) 7min	Q9UDY2_T1027	-0.180383265706574	13.83819983149248	-1.038690570223537	0.3185400551480248	0.5243785260949153	T	Q9UDY2	TJP2	T1027	TJP2_T1027	7
This study (HEK293F TR)	7min	This study (HEK293F TR) 7min	Q9BST9_S218	0.2332459838136689	16.060065766949535	1.0386414067358338	0.3185620490358261	0.5243839727056936	S	Q9BST9	RTKN	S218	RTKN_S218	7
This study (HEK293F TR)	7min	This study (HEK293F TR) 7min	Q92766_T1318	0.1391374200356896	15.52615246227706	1.0386280666092171	0.3185680170973	0.5243839727056936	T	Q92766	RREB1	T1318	RREB1_T1318	7
This study (HEK293F TR)	7min	This study (HEK293F TR) 7min	Q15696_S384	0.1243599873196075	17.788853470072638	1.0386119090448498	0.3185752457247953	0.5243839727056936	S	Q15696	ZRSR2	S384	ZRSR2_S384	7
This study (HEK293F TR)	7min	This study (HEK293F TR) 7min	Q9NQW6_S45	0.1844311335612758	16.261284422039644	1.038569549217865	0.3185941973844935	0.5243976743459559	S	Q9NQW6	ANLN	S45	ANLN_S45	7
This study (HEK293F TR)	7min	This study (HEK293F TR) 7min	Q8TES7_S333	0.2434474117053859	17.684143007498072	1.0384329070374518	0.3186553363365959	0.5244808119302395	S	Q8TES7	FBF1	S333	FBF1_S333	7
This study (HEK293F TR)	7min	This study (HEK293F TR) 7min	O00401_S331	0.1075298833512725	16.965675186924052	1.038399479191761	0.3186702945500376	0.5244879367572551	S	O00401	WASL	S331	WASL_S331	7
This study (HEK293F TR)	7min	This study (HEK293F TR) 7min	P46013_T2749	-0.2107981022455902	16.97877172162885	-1.0383047570975583	0.3187126833730834	0.5245402066534824	T	P46013	MKI67	T2749	MKI67_T2749	7
This study (HEK293F TR)	7min	This study (HEK293F TR) 7min	Q9ULU4_S490	-0.1080158488656515	21.622688475872067	-1.038267761912375	0.3187292401119994	0.5245499598040952	S	Q9ULU4	ZMYND8	S490	ZMYND8_S490	7
This study (HEK293F TR)	7min	This study (HEK293F TR) 7min	Q7RTP6_S1152	0.2316286076559972	14.537252989136904	1.038218545915059	0.3187512671048395	0.5245512197423323	S	Q7RTP6	MICAL3	S1152	MICAL3_S1152	7
This study (HEK293F TR)	7min	This study (HEK293F TR) 7min	Q7RTP6_S1156	0.2316286076559972	14.537252989136904	1.038218545915059	0.3187512671048395	0.5245512197423323	S	Q7RTP6	MICAL3	S1156	MICAL3_S1156	7
This study (HEK293F TR)	7min	This study (HEK293F TR) 7min	Q5T5U3_S880	0.1794558826933716	16.81939702564571	1.0381461125400466	0.3187836872466806	0.5245870761985314	S	Q5T5U3	ARHGAP21	S880	ARHGAP21_S880	7
This study (HEK293F TR)	7min	This study (HEK293F TR) 7min	Q96N67_S1438	-0.1432257491144462	18.145529854382623	-1.0381008152233293	0.3188039629092206	0.5246029461025036	S	Q96N67	DOCK7	S1438	DOCK7_S1438	7
This study (HEK293F TR)	7min	This study (HEK293F TR) 7min	P53999_S52	0.1350699576677136	17.016337003523294	1.037902773775059	0.3188926199459228	0.524723485968162	S	P53999	SUB1	S52	SUB1_S52	7
This study (HEK293F TR)	7min	This study (HEK293F TR) 7min	Q9P275_S939	0.1783714553413311	16.205417606363977	1.0378896760661556	0.3188984840243447	0.524723485968162	S	Q9P275	USP36	S939	USP36_S939	7
This study (HEK293F TR)	7min	This study (HEK293F TR) 7min	O14686_S2483	0.2196471983195103	14.480839425351853	1.037814763454931	0.3189320252627758	0.5247436786442531	S	O14686	KMT2D	S2483	KMT2D_S2483	7
This study (HEK293F TR)	7min	This study (HEK293F TR) 7min	O14686_T2487	0.2196471983195103	14.480839425351853	1.037814763454931	0.3189320252627758	0.5247436786442531	T	O14686	KMT2D	T2487	KMT2D_T2487	7
This study (HEK293F TR)	7min	This study (HEK293F TR) 7min	P46821_S1298	-0.0942392110921019	18.828121550846504	-1.0376862901323027	0.3189895537150063	0.5248208312146829	S	P46821	MAP1B	S1298	MAP1B_S1298	7
This study (HEK293F TR)	7min	This study (HEK293F TR) 7min	P15622_S164	0.3988927396123429	15.151032446481793	1.0375814155347325	0.3190365206614449	0.5248631026905504	S	P15622	ZNF250	S164	ZNF250_S164	7
This study (HEK293F TR)	7min	This study (HEK293F TR) 7min	P15622_S168	0.3988927396123429	15.151032446481793	1.0375814155347325	0.3190365206614449	0.5248631026905504	S	P15622	ZNF250	S168	ZNF250_S168	7
This study (HEK293F TR)	7min	This study (HEK293F TR) 7min	P23246_T226	0.194195607711368	15.332971788178998	1.0372885731643746	0.3191676938374301	0.525049963308839	T	P23246	SFPQ	T226	SFPQ_T226	7
This study (HEK293F TR)	7min	This study (HEK293F TR) 7min	Q8TC71_S274	0.1358347829905604	17.080115276041315	1.0372565825924052	0.3191820258073473	0.525049963308839	S	Q8TC71	SPATA18	S274	SPATA18_S274	7
This study (HEK293F TR)	7min	This study (HEK293F TR) 7min	Q8TC71_S276	0.1358347829905604	17.080115276041315	1.0372565825924052	0.3191820258073473	0.525049963308839	S	Q8TC71	SPATA18	S276	SPATA18_S276	7
This study (HEK293F TR)	7min	This study (HEK293F TR) 7min	P20810_S561	-0.2280510355072245	17.321818997263296	-1.0372096285477423	0.3192030623601041	0.525067063574178	S	P20810	CAST	S561	CAST_S561	7
This study (HEK293F TR)	7min	This study (HEK293F TR) 7min	Q8TEU7_S1233	-0.1298799993642241	16.82864917353541	-1.0371612559331784	0.3192247355321091	0.5250852098593527	S	Q8TEU7	RAPGEF6	S1233	RAPGEF6_S1233	7
This study (HEK293F TR)	7min	This study (HEK293F TR) 7min	Q9UGU0_T986	-0.1795877832975954	15.88091801709918	-1.0370764927833576	0.3192627159571244	0.5251282750136023	T	Q9UGU0	TCF20	T986	TCF20_T986	7
This study (HEK293F TR)	7min	This study (HEK293F TR) 7min	Q86T82_S138	0.1652771469282612	16.27664788133843	1.0370523605595945	0.3192735296607994	0.5251282750136023	S	Q86T82	USP37	S138	USP37_S138	7
This study (HEK293F TR)	7min	This study (HEK293F TR) 7min	O75928_S499	0.1383829474288163	17.076470939637765	1.0370121009146334	0.3192915706971625	0.5251282750136023	S	O75928	PIAS2	S499	PIAS2_S499	7
This study (HEK293F TR)	7min	This study (HEK293F TR) 7min	Q5TAQ9_S129	0.3224926888084631	13.368000416610824	1.0370078256678383	0.3192934865524612	0.5251282750136023	S	Q5TAQ9	DCAF8	S129	DCAF8_S129	7
This study (HEK293F TR)	7min	This study (HEK293F TR) 7min	Q96D71_S125	0.1505645691510118	15.704585832270212	1.0368470773088712	0.319365528428939	0.5251960245004315	S	Q96D71	REPS1	S125	REPS1_S125	7
This study (HEK293F TR)	7min	This study (HEK293F TR) 7min	Q9UPV0_S452	-0.1053068564033274	15.621012428603755	-1.036846418823571	0.3193658235639241	0.5251960245004315	S	Q9UPV0	CEP164	S452	CEP164_S452	7
This study (HEK293F TR)	7min	This study (HEK293F TR) 7min	O15040_S415	0.1193629934523379	16.01636333687169	1.036844660659927	0.3193666115788551	0.5251960245004315	S	O15040	TECPR2	S415	TECPR2_S415	7
This study (HEK293F TR)	7min	This study (HEK293F TR) 7min	Q8IWS0_S145	0.0781517711194652	21.67663147611119	1.0367283718672404	0.3194187357838048	0.5252237815303343	S	Q8IWS0	PHF6	S145	PHF6_S145	7
This study (HEK293F TR)	7min	This study (HEK293F TR) 7min	Q03001_S2502	-0.1272400090725955	14.17161199858567	-1.0367122898109569	0.3194259447468037	0.5252237815303343	S	Q03001	DST	S2502	DST_S2502	7
This study (HEK293F TR)	7min	This study (HEK293F TR) 7min	Q03001_S2514	-0.1272400090725955	14.17161199858567	-1.0367122898109569	0.3194259447468037	0.5252237815303343	S	Q03001	DST	S2514	DST_S2514	7
This study (HEK293F TR)	7min	This study (HEK293F TR) 7min	Q7KZI7_S449	0.2019439901918431	18.792726607209936	1.036712015459814	0.3194260677288329	0.5252237815303343	S	Q7KZI7	MARK2	S449	MARK2_S449	7
This study (HEK293F TR)	7min	This study (HEK293F TR) 7min	Q5SW79_S732	0.2079778563289362	13.549060492631137	1.0366800633005533	0.3194403910030941	0.5252298304986895	S	Q5SW79	CEP170	S732	CEP170_S732	7
This study (HEK293F TR)	7min	This study (HEK293F TR) 7min	P0DJ93_S67	0.1118487855310395	14.21182705677377	1.0366357977028489	0.3194602348328211	0.5252449557614173	S	P0DJ93	SMIM13	S67	SMIM13_S67	7
This study (HEK293F TR)	7min	This study (HEK293F TR) 7min	Q96GP6_S687	-0.2246311070770232	19.276342114744548	-1.0365828798965662	0.319483958550531	0.5252664589750384	S	Q96GP6	SCARF2	S687	SCARF2_S687	7
This study (HEK293F TR)	7min	This study (HEK293F TR) 7min	Q9P266_T1183	0.1601973317925029	14.915048224650766	1.0365420925969062	0.3195022448928771	0.5252790214156944	T	Q9P266	JCAD	T1183	JCAD_T1183	7
This study (HEK293F TR)	7min	This study (HEK293F TR) 7min	Q86V48_S573	-0.1399638611888747	18.574412619952387	-1.0364844785175036	0.3195280765666112	0.5253039875400246	S	Q86V48	LUZP1	S573	LUZP1_S573	7
This study (HEK293F TR)	7min	This study (HEK293F TR) 7min	Q7LDG7_S554	-0.1514789358394086	15.90877659687679	-1.036290921660353	0.3196148703665992	0.5254125164877474	S	Q7LDG7	RASGRP2	S554	RASGRP2_S554	7
This study (HEK293F TR)	7min	This study (HEK293F TR) 7min	Q8TDX7_S195	-0.211605612760632	14.907518062916902	-1.036244127220706	0.3196358562949718	0.5254125164877474	S	Q8TDX7	NEK7	S195	NEK7_S195	7
This study (HEK293F TR)	7min	This study (HEK293F TR) 7min	Q8TDX7_T191	-0.211605612760632	14.907518062916902	-1.036244127220706	0.3196358562949718	0.5254125164877474	T	Q8TDX7	NEK7	T191	NEK7_T191	7
This study (HEK293F TR)	7min	This study (HEK293F TR) 7min	Q16658_T403	0.1395380486409276	14.763466822433369	1.0362422806863456	0.3196366844320208	0.5254125164877474	T	Q16658	FSCN1	T403	FSCN1_T403	7
This study (HEK293F TR)	7min	This study (HEK293F TR) 7min	Q6P2Q9_T2042	-0.1448232507463558	15.326193725940234	-1.0360668888087117	0.3197153516809819	0.5255068153895633	T	Q6P2Q9	PRPF8	T2042	PRPF8_T2042	7
This study (HEK293F TR)	7min	This study (HEK293F TR) 7min	Q6P2Q9_T2046	-0.1448232507463558	15.326193725940234	-1.0360668888087117	0.3197153516809819	0.5255068153895633	T	Q6P2Q9	PRPF8	T2046	PRPF8_T2046	7
This study (HEK293F TR)	7min	This study (HEK293F TR) 7min	Q9UKJ3_S328	-0.2271639769565858	17.47419909039676	-1.0360295688577033	0.3197320923630877	0.5255116405881578	S	Q9UKJ3	GPATCH8	S328	GPATCH8_S328	7
This study (HEK293F TR)	7min	This study (HEK293F TR) 7min	P46100_S26	-0.1210231991141199	18.87048719018689	-1.035994553026698	0.3197478000670627	0.5255116405881578	S	P46100	ATRX	S26	ATRX_S26	7
This study (HEK293F TR)	7min	This study (HEK293F TR) 7min	Q6N021_S466	0.1749530519920128	14.090682896120796	1.0359891188390964	0.3197502378326867	0.5255116405881578	S	Q6N021	TET2	S466	TET2_S466	7
This study (HEK293F TR)	7min	This study (HEK293F TR) 7min	P34741_S188	0.2341708240950808	17.208002163623465	1.035946849718237	0.3197692001412867	0.5255241239862806	S	P34741	SDC2	S188	SDC2_S188	7
This study (HEK293F TR)	7min	This study (HEK293F TR) 7min	Q8IYB3_S436	0.2857161382639823	20.520174208957155	1.035924706143459	0.3197791342781767	0.5255241239862806	S	Q8IYB3	SRRM1	S436	SRRM1_S436	7
This study (HEK293F TR)	7min	This study (HEK293F TR) 7min	Q9NR82_T67	-0.1381105656506953	16.30079353207395	-1.0358787327056145	0.319799759784975	0.5255405164547399	T	Q9NR82	KCNQ5	T67	KCNQ5_T67	7
This study (HEK293F TR)	7min	This study (HEK293F TR) 7min	Q08J23_S743	-0.1229628136168514	20.12901956758275	-1.0357176335891305	0.3198720429455938	0.5256417962188842	S	Q08J23	NSUN2	S743	NSUN2_S743	7
This study (HEK293F TR)	7min	This study (HEK293F TR) 7min	Q9UNF1_T141	0.3956290274547402	15.594530819516386	1.0356396421101943	0.3199070410576592	0.5256798208256469	T	Q9UNF1	MAGED2	T141	MAGED2_T141	7
This study (HEK293F TR)	7min	This study (HEK293F TR) 7min	P51114_T483	0.1482619540167178	18.42027319987569	1.0356185879026534	0.319916489463011	0.5256798208256469	T	P51114	FXR1	T483	FXR1_T483	7
This study (HEK293F TR)	7min	This study (HEK293F TR) 7min	P42858_S419	-0.1042006110809481	18.46402847462587	-1.0355718171831636	0.3199374792890625	0.5256968045474596	S	P42858	HTT	S419	HTT_S419	7
This study (HEK293F TR)	7min	This study (HEK293F TR) 7min	Q9UPQ7_S911	-0.1416789746552211	14.750754277930143	-1.0354731811323656	0.3199817486230253	0.5257345305775818	S	Q9UPQ7	PDZRN3	S911	PDZRN3_S911	7
This study (HEK293F TR)	7min	This study (HEK293F TR) 7min	Q9UPQ7_T913	-0.1416789746552211	14.750754277930143	-1.0354731811323656	0.3199817486230253	0.5257345305775818	T	Q9UPQ7	PDZRN3	T913	PDZRN3_T913	7
This study (HEK293F TR)	7min	This study (HEK293F TR) 7min	Q7Z7L9_S172	-0.1751364257022309	18.195854889605467	-1.0353550908055151	0.3200347552427302	0.5257903707987643	S	Q7Z7L9	ZSCAN2	S172	ZSCAN2_S172	7
This study (HEK293F TR)	7min	This study (HEK293F TR) 7min	Q2M3G4_S188	-0.094791454072789	14.949980409377138	-1.0353499860701183	0.3200370467253731	0.5257903707987643	S	Q2M3G4	SHROOM1	S188	SHROOM1_S188	7
This study (HEK293F TR)	7min	This study (HEK293F TR) 7min	Q14676_T1459	0.1125588532200048	15.79930122531992	1.0352440675162031	0.3200845955961801	0.5258461786812602	T	Q14676	MDC1	T1459	MDC1_T1459	7
This study (HEK293F TR)	7min	This study (HEK293F TR) 7min	Q96T23_T408	0.1326878875977417	15.25300599863608	1.0352268404005789	0.3200923296692607	0.5258461786812602	T	Q96T23	RSF1	T408	RSF1_T408	7
This study (HEK293F TR)	7min	This study (HEK293F TR) 7min	P27708_S1859	0.1082321144954043	20.29039917277608	1.0351995172205628	0.3201045966281088	0.5258488234983777	S	P27708	CAD	S1859	CAD_S1859	7
This study (HEK293F TR)	7min	This study (HEK293F TR) 7min	Q8WW12_S168	0.2373307775608353	17.263040346043695	1.0351653344989526	0.3201199437186836	0.5258565278284507	S	Q8WW12	PCNP	S168	PCNP_S168	7
This study (HEK293F TR)	7min	This study (HEK293F TR) 7min	P23528_T25	-0.1351726522884924	19.527178476464183	-1.0351249371819036	0.3201380816860944	0.5258688160270634	T	P23528	CFL1	T25	CFL1_T25	7
This study (HEK293F TR)	7min	This study (HEK293F TR) 7min	P78344_S473	0.2522885935278651	17.48403531421782	1.034602443766042	0.3203727436846064	0.5262058824549566	S	P78344	EIF4G2	S473	EIF4G2_S473	7
This study (HEK293F TR)	7min	This study (HEK293F TR) 7min	P78344_S479	0.2522885935278651	17.48403531421782	1.034602443766042	0.3203727436846064	0.5262058824549566	S	P78344	EIF4G2	S479	EIF4G2_S479	7
This study (HEK293F TR)	7min	This study (HEK293F TR) 7min	P42694_S1328	-0.1236797768365498	16.778251871011516	-1.0345968124456544	0.3203752735081329	0.5262058824549566	S	P42694	HELZ	S1328	HELZ_S1328	7
This study (HEK293F TR)	7min	This study (HEK293F TR) 7min	Q9P0L0_S216	-0.1428356375335973	17.169293623138874	-1.0345338495903111	0.3204035600421273	0.5262348255220413	S	Q9P0L0	VAPA	S216	VAPA_S216	7
This study (HEK293F TR)	7min	This study (HEK293F TR) 7min	Q9UQ35_S431	-0.3270427400209392	16.793394323951187	-1.0344846212527368	0.3204256775181077	0.5262378898341608	S	Q9UQ35	SRRM2	S431	SRRM2_S431	7
This study (HEK293F TR)	7min	This study (HEK293F TR) 7min	P60468_S19	0.1927970402769574	18.20866765489547	1.0344822218257168	0.3204267555695308	0.5262378898341608	S	P60468	SEC61B	S19	SEC61B_S19	7
This study (HEK293F TR)	7min	This study (HEK293F TR) 7min	Q92614_S132	-0.2081992681257407	15.928553987514134	-1.0344035400837115	0.320462108385971	0.5262723654498865	S	Q92614	MYO18A	S132	MYO18A_S132	7
This study (HEK293F TR)	7min	This study (HEK293F TR) 7min	Q9NYF8_T333	0.2415950795728267	15.71347161450388	1.0343880269548795	0.3204690789914018	0.5262723654498865	T	Q9NYF8	BCLAF1	T333	BCLAF1_T333	7
This study (HEK293F TR)	7min	This study (HEK293F TR) 7min	Q92615_S398	0.1834661484690603	14.484228244577666	1.034238969147695	0.3205360616842893	0.5263473290854234	S	Q92615	LARP4B	S398	LARP4B_S398	7
This study (HEK293F TR)	7min	This study (HEK293F TR) 7min	Q92615_S402	0.1834661484690603	14.484228244577666	1.034238969147695	0.3205360616842893	0.5263473290854234	S	Q92615	LARP4B	S402	LARP4B_S402	7
This study (HEK293F TR)	7min	This study (HEK293F TR) 7min	Q9Y2I8_S112	0.1836921689667079	16.796846678970493	1.03417156529844	0.3205663545904625	0.5263795552265289	S	Q9Y2I8	WDR37	S112	WDR37_S112	7
This study (HEK293F TR)	7min	This study (HEK293F TR) 7min	Q8NEY8_S161	0.1688052251175911	18.500279579221232	1.0341317621961357	0.3205842440457244	0.5263914130627326	S	Q8NEY8	PPHLN1	S161	PPHLN1_S161	7
This study (HEK293F TR)	7min	This study (HEK293F TR) 7min	Q8NG08_S1050	0.1506051725203381	16.106338224223688	1.034097895267541	0.320599466071907	0.5263936785074446	S	Q8NG08	HELB	S1050	HELB_S1050	7
This study (HEK293F TR)	7min	This study (HEK293F TR) 7min	Q8N1G0_S433	0.145145217296065	17.055875280141635	1.034081223054769	0.320606959856195	0.5263936785074446	S	Q8N1G0	ZNF687	S433	ZNF687_S433	7
This study (HEK293F TR)	7min	This study (HEK293F TR) 7min	Q2M2Z5_S509	-0.1567644616733261	16.706518110907087	-1.0340245630660414	0.3206324282062149	0.5264179778059248	S	Q2M2Z5	KIZ	S509	KIZ_S509	7
This study (HEK293F TR)	7min	This study (HEK293F TR) 7min	Q05682_S171	0.3537504101084288	16.79499192636598	1.0338614680016247	0.320705746818421	0.5264985740186672	S	Q05682	CALD1	S171	CALD1_S171	7
This study (HEK293F TR)	7min	This study (HEK293F TR) 7min	Q86UK7_T526	-0.3636699019375751	15.749103335221278	-1.0338441593764516	0.3207135285507383	0.5264985740186672	T	Q86UK7	ZNF598	T526	ZNF598_T526	7
This study (HEK293F TR)	7min	This study (HEK293F TR) 7min	Q86UK7_T532	-0.3636699019375751	15.749103335221278	-1.0338441593764516	0.3207135285507383	0.5264985740186672	T	Q86UK7	ZNF598	T532	ZNF598_T532	7
This study (HEK293F TR)	7min	This study (HEK293F TR) 7min	Q9BVI0_S880	-0.1088903970909882	18.12497416476136	-1.033759811714554	0.3207514521430131	0.5265433130312295	S	Q9BVI0	PHF20	S880	PHF20_S880	7
This study (HEK293F TR)	7min	This study (HEK293F TR) 7min	O94903_S185	0.2621393883980225	13.72114104574164	1.03356034630806	0.3208411469694773	0.526637993244234	S	O94903	PLPBP	S185	PLPBP_S185	7
This study (HEK293F TR)	7min	This study (HEK293F TR) 7min	O94903_S191	0.2621393883980225	13.72114104574164	1.03356034630806	0.3208411469694773	0.526637993244234	S	O94903	PLPBP	S191	PLPBP_S191	7
This study (HEK293F TR)	7min	This study (HEK293F TR) 7min	O94903_T182	0.2621393883980225	13.72114104574164	1.03356034630806	0.3208411469694773	0.526637993244234	T	O94903	PLPBP	T182	PLPBP_T182	7
This study (HEK293F TR)	7min	This study (HEK293F TR) 7min	Q9NX00_S36	-0.1220791766856326	14.217973186765745	-1.0335147649804155	0.3208616463860699	0.5266541220686531	S	Q9NX00	TMEM160	S36	TMEM160_S36	7
This study (HEK293F TR)	7min	This study (HEK293F TR) 7min	Q13796_S1171	-0.1262811032295623	20.39707327402564	-1.0334151167507497	0.3209064648066638	0.5267101650851617	S	Q13796	SHROOM2	S1171	SHROOM2_S1171	7
This study (HEK293F TR)	7min	This study (HEK293F TR) 7min	Q9H6Z4_S161	0.3027985949927831	15.907040649243385	1.0333513840580826	0.3209351320351903	0.5267396959823176	S	Q9H6Z4	RANBP3	S161	RANBP3_S161	7
This study (HEK293F TR)	7min	This study (HEK293F TR) 7min	Q9C086_S11	0.1218771833766538	13.924154426886709	1.03302014625566	0.3210841544227801	0.5269492260920389	S	Q9C086	INO80B	S11	INO80B_S11	7
This study (HEK293F TR)	7min	This study (HEK293F TR) 7min	Q9C086_S26	0.1218771833766538	13.924154426886709	1.03302014625566	0.3210841544227801	0.5269492260920389	S	Q9C086	INO80B	S26	INO80B_S26	7
This study (HEK293F TR)	7min	This study (HEK293F TR) 7min	Q13207_S680	0.0903373661418012	15.942114998080005	1.032956088976069	0.3211129793588334	0.5269781735776298	S	Q13207	TBX2	S680	TBX2_S680	7
This study (HEK293F TR)	7min	This study (HEK293F TR) 7min	Q53SF7_S886	-0.3134643136234736	15.24794806940676	-1.032933481924075	0.3211231526889766	0.5269781735776298	S	Q53SF7	COBLL1	S886	COBLL1_S886	7
This study (HEK293F TR)	7min	This study (HEK293F TR) 7min	Q92854_S373	0.1189546201394708	14.638616212198082	1.0328708296365363	0.3211513478881662	0.5269893900514062	S	Q92854	SEMA4D	S373	SEMA4D_S373	7
This study (HEK293F TR)	7min	This study (HEK293F TR) 7min	Q92854_Y380	0.1189546201394708	14.638616212198082	1.0328708296365363	0.3211513478881662	0.5269893900514062	Y	Q92854	SEMA4D	Y380	SEMA4D_Y380	7
This study (HEK293F TR)	7min	This study (HEK293F TR) 7min	O15417_S2543	-0.1423491947536419	16.130006348643626	-1.0328080993862292	0.3211795799917374	0.5270024302814916	S	O15417	TNRC18	S2543	TNRC18_S2543	7
This study (HEK293F TR)	7min	This study (HEK293F TR) 7min	O60930_S74	-0.1527840057205374	17.0059515124856	-1.0328057097844083	0.3211806554815276	0.5270024302814916	S	O60930	RNASEH1	S74	RNASEH1_S74	7
This study (HEK293F TR)	7min	This study (HEK293F TR) 7min	Q8IYN2_S38	0.1374346055994415	15.575485693853365	1.0326451866897173	0.3212529082731857	0.5271034566861903	S	Q8IYN2	TCEAL8	S38	TCEAL8_S38	7
This study (HEK293F TR)	7min	This study (HEK293F TR) 7min	P50895_S596	-0.1848078893257732	14.989574104642127	-1.0325878559184662	0.3212787162230171	0.5271043869777131	S	P50895	BCAM	S596	BCAM_S596	7
This study (HEK293F TR)	7min	This study (HEK293F TR) 7min	O94986_S1605	0.0908665081183315	17.010477203386657	1.0325278239255424	0.3213057417810564	0.5271043869777131	S	O94986	CEP152	S1605	CEP152_S1605	7
This study (HEK293F TR)	7min	This study (HEK293F TR) 7min	O94986_S1608	0.0908665081183315	17.010477203386657	1.0325278239255424	0.3213057417810564	0.5271043869777131	S	O94986	CEP152	S1608	CEP152_S1608	7
This study (HEK293F TR)	7min	This study (HEK293F TR) 7min	Q02878_T91	0.3966033675127569	15.39177157013058	1.0325108984141442	0.3213133617092675	0.5271043869777131	T	Q02878	RPL6	T91	RPL6_T91	7
This study (HEK293F TR)	7min	This study (HEK293F TR) 7min	Q02878_T93	0.3966033675127569	15.39177157013058	1.0325108984141442	0.3213133617092675	0.5271043869777131	T	Q02878	RPL6	T93	RPL6_T93	7
This study (HEK293F TR)	7min	This study (HEK293F TR) 7min	P23508_S199	-0.1467186585414754	15.494088793177482	-1.032477823718339	0.3213282524428917	0.5271043869777131	S	P23508	MCC	S199	MCC_S199	7
This study (HEK293F TR)	7min	This study (HEK293F TR) 7min	P23508_T196	-0.1467186585414754	15.494088793177482	-1.032477823718339	0.3213282524428917	0.5271043869777131	T	P23508	MCC	T196	MCC_T196	7
This study (HEK293F TR)	7min	This study (HEK293F TR) 7min	P78332_S1025	0.0824304547704599	19.65020057864355	1.0323926001524713	0.3213666237268445	0.5271498060088989	S	P78332	RBM6	S1025	RBM6_S1025	7
This study (HEK293F TR)	7min	This study (HEK293F TR) 7min	O75175_S554	-0.1253581218780954	14.53369952021668	-1.032179772157008	0.3214624626394247	0.5272719573851389	S	O75175	CNOT3	S554	CNOT3_S554	7
This study (HEK293F TR)	7min	This study (HEK293F TR) 7min	O75175_T562	-0.1253581218780954	14.53369952021668	-1.032179772157008	0.3214624626394247	0.5272719573851389	T	O75175	CNOT3	T562	CNOT3_T562	7
This study (HEK293F TR)	7min	This study (HEK293F TR) 7min	P35713_S53	-0.1273637944986632	17.279650568717866	-1.0320171576683153	0.3215357039500597	0.5273468948084093	S	P35713	SOX18	S53	SOX18_S53	7
This study (HEK293F TR)	7min	This study (HEK293F TR) 7min	Q15154_T79	0.1945963855143588	18.3059951144817	1.032013996184843	0.321537127998489	0.5273468948084093	T	Q15154	PCM1	T79	PCM1_T79	7
This study (HEK293F TR)	7min	This study (HEK293F TR) 7min	Q9NXG2_S88	-0.1066702988028858	24.784713712884045	-1.0320071496867933	0.3215402119288613	0.5273468948084093	S	Q9NXG2	THUMPD1	S88	THUMPD1_S88	7
This study (HEK293F TR)	7min	This study (HEK293F TR) 7min	Q8NEY1_S754	0.157291491454746	17.765389573181203	1.0316227359549826	0.321713401694244	0.5276134004652867	S	Q8NEY1	NAV1	S754	NAV1_S754	7
This study (HEK293F TR)	7min	This study (HEK293F TR) 7min	Q6IQ55_S781	-0.1424105105234971	18.63512274794381	-1.0315525458793515	0.3217450317825611	0.5276477367471055	S	Q6IQ55	TTBK2	S781	TTBK2_S781	7
This study (HEK293F TR)	7min	This study (HEK293F TR) 7min	P55199_S437	-0.1954456153046617	14.816678530223472	-1.0314976121352015	0.3217697884276349	0.5276707989758646	S	P55199	ELL	S437	ELL_S437	7
This study (HEK293F TR)	7min	This study (HEK293F TR) 7min	Q86WW8_S37	0.1314866544940685	15.143725439986984	1.0312428821299402	0.32188460424626	0.5278274547838976	S	Q86WW8	COA5	S37	COA5_S37	7
This study (HEK293F TR)	7min	This study (HEK293F TR) 7min	Q5PRF9_T606	0.0865651352411553	16.86996177873389	1.0312382104671194	0.3218867102102073	0.5278274547838976	T	Q5PRF9	SAMD4B	T606	SAMD4B_T606	7
This study (HEK293F TR)	7min	This study (HEK293F TR) 7min	Q6DT37_S1462	-0.1218206771565242	16.637568004625688	-1.031107512326542	0.3219456324195509	0.5278846816614187	S	Q6DT37	CDC42BPG	S1462	CDC42BPG_S1462	7
This study (HEK293F TR)	7min	This study (HEK293F TR) 7min	P19634_S605	-0.0975328368037899	19.85817656925301	-1.031069759373998	0.3219626539293105	0.5278846816614187	S	P19634	SLC9A1	S605	SLC9A1_S605	7
This study (HEK293F TR)	7min	This study (HEK293F TR) 7min	Q15131_T49	-0.2057388738150649	15.688643085279056	-1.031065882011879	0.3219644021360759	0.5278846816614187	T	Q15131	CDK10	T49	CDK10_T49	7
This study (HEK293F TR)	7min	This study (HEK293F TR) 7min	Q15131_Y50	-0.2057388738150649	15.688643085279056	-1.031065882011879	0.3219644021360759	0.5278846816614187	Y	Q15131	CDK10	Y50	CDK10_Y50	7
This study (HEK293F TR)	7min	This study (HEK293F TR) 7min	Q8TDC3_S601	0.1482375190519924	13.99389998996282	1.030969613591411	0.322007809418541	0.527938308749969	S	Q8TDC3	BRSK1	S601	BRSK1_S601	7
This study (HEK293F TR)	7min	This study (HEK293F TR) 7min	Q6ZSZ5_S766	0.1080706739236134	16.626079261125607	1.0308577985673848	0.322058232023836	0.5279928180143902	S	Q6ZSZ5	ARHGEF18	S766	ARHGEF18_S766	7
This study (HEK293F TR)	7min	This study (HEK293F TR) 7min	Q9H694_S616	0.2542518379526814	13.895915989944966	1.0308484290857287	0.3220624574224736	0.5279928180143902	S	Q9H694	BICC1	S616	BICC1_S616	7
This study (HEK293F TR)	7min	This study (HEK293F TR) 7min	Q9HAJ7_S176	0.1560672522747666	16.329905698105595	1.0307497415688869	0.3221069654574428	0.528028917371533	S	Q9HAJ7	SAP30L	S176	SAP30L_S176	7
This study (HEK293F TR)	7min	This study (HEK293F TR) 7min	Q6VMQ6_S331	-0.2024656420646771	17.03895688807672	-1.0307287161534608	0.322116448494699	0.528028917371533	S	Q6VMQ6	ATF7IP	S331	ATF7IP_S331	7
This study (HEK293F TR)	7min	This study (HEK293F TR) 7min	O75140_S525	0.1187047987725495	15.759393281895209	1.0307284230219014	0.3221165807064936	0.528028917371533	S	O75140	DEPDC5	S525	DEPDC5_S525	7
This study (HEK293F TR)	7min	This study (HEK293F TR) 7min	Q6XZF7_S659	-0.1793055292889818	15.429551361210596	-1.0306438237538702	0.3221547393686284	0.5280739254755906	S	Q6XZF7	DNMBP	S659	DNMBP_S659	7
This study (HEK293F TR)	7min	This study (HEK293F TR) 7min	P42696_S99	0.1795181764428335	19.067009511802308	1.030591614482206	0.3221782901134697	0.5280949861830694	S	P42696	RBM34	S99	RBM34_S99	7
This study (HEK293F TR)	7min	This study (HEK293F TR) 7min	Q9NZM3_T882	-0.2746025846315234	16.831937730807738	-1.0304543981237522	0.3222401921731304	0.5281552256750275	T	Q9NZM3	ITSN2	T882	ITSN2_T882	7
This study (HEK293F TR)	7min	This study (HEK293F TR) 7min	Q9UQ35_S2030	-0.3342424610450507	15.907548422258056	-1.0304298484032897	0.3222512681437367	0.5281552256750275	S	Q9UQ35	SRRM2	S2030	SRRM2_S2030	7
This study (HEK293F TR)	7min	This study (HEK293F TR) 7min	Q14669_S1376	-0.1084355617004639	19.202014875853045	-1.030420793436859	0.3222553534965924	0.5281552256750275	S	Q14669	TRIP12	S1376	TRIP12_S1376	7
This study (HEK293F TR)	7min	This study (HEK293F TR) 7min	P09603_S533	-0.1811516631785714	14.871832841333845	-1.030415247226936	0.3222578558133484	0.5281552256750275	S	P09603	CSF1	S533	CSF1_S533	7
This study (HEK293F TR)	7min	This study (HEK293F TR) 7min	Q08378_S467	-0.1181376425486888	15.485262434830693	-1.030362920321369	0.3222814651575457	0.5281763762212296	S	Q08378	GOLGA3	S467	GOLGA3_S467	7
This study (HEK293F TR)	7min	This study (HEK293F TR) 7min	P15880_T285	-0.1495049371150223	16.64618412786269	-1.0302909422999411	0.3223139429469425	0.5282120590797098	T	P15880	RPS2	T285	RPS2_T285	7
This study (HEK293F TR)	7min	This study (HEK293F TR) 7min	Q9P1Y5_S368	0.1001511173202303	20.194073392735373	1.0300723321403866	0.3224125985179422	0.5283561889296188	S	Q9P1Y5	CAMSAP3	S368	CAMSAP3_S368	7
This study (HEK293F TR)	7min	This study (HEK293F TR) 7min	Q6N043_S530	-0.1068076743884738	15.850512966656286	-1.029996214963306	0.3224469542792526	0.5283949408854294	S	Q6N043	ZNF280D	S530	ZNF280D_S530	7
This study (HEK293F TR)	7min	This study (HEK293F TR) 7min	Q9NYP7_S285	-0.1471005595107293	17.060632746488427	-1.029901903583119	0.3224895257791249	0.528436000247159	S	Q9NYP7	ELOVL5	S285	ELOVL5_S285	7
This study (HEK293F TR)	7min	This study (HEK293F TR) 7min	Q9H8M2_S566	0.144302437160082	16.533423583472953	1.0298707714012234	0.3225035795328781	0.528436000247159	S	Q9H8M2	BRD9	S566	BRD9_S566	7
This study (HEK293F TR)	7min	This study (HEK293F TR) 7min	Q13428_T144	0.2621250616649107	15.295383231691655	1.0298695329415026	0.3225041386101969	0.528436000247159	T	Q13428	TCOF1	T144	TCOF1_T144	7
This study (HEK293F TR)	7min	This study (HEK293F TR) 7min	Q15154_S56	0.3000390688763623	14.516059964868292	1.0298138923347526	0.322529257156861	0.5284596093604845	S	Q15154	PCM1	S56	PCM1_S56	7
This study (HEK293F TR)	7min	This study (HEK293F TR) 7min	Q92576_S144	0.3462116918384659	16.807199317874847	1.0297489429370554	0.322558579901973	0.5284901051966746	S	Q92576	PHF3	S144	PHF3_S144	7
This study (HEK293F TR)	7min	This study (HEK293F TR) 7min	P26358_S141	0.1054598088421485	18.945087840845098	1.0297184540038775	0.3225723454330715	0.5284951104261397	S	P26358	DNMT1	S141	DNMT1_S141	7
This study (HEK293F TR)	7min	This study (HEK293F TR) 7min	P12270_T1672	0.2313530424975329	14.861472698709832	1.029627677041126	0.322613333117703	0.5285447139925235	T	P12270	TPR	T1672	TPR_T1672	7
This study (HEK293F TR)	7min	This study (HEK293F TR) 7min	Q86WJ1_S889	0.7697539660854549	14.684445545335	1.0295659517095028	0.3226412055658501	0.528555279091492	S	Q86WJ1	CHD1L	S889	CHD1L_S889	7
This study (HEK293F TR)	7min	This study (HEK293F TR) 7min	Q86WJ1_S891	0.7697539660854549	14.684445545335	1.0295659517095028	0.3226412055658501	0.528555279091492	S	Q86WJ1	CHD1L	S891	CHD1L_S891	7
This study (HEK293F TR)	7min	This study (HEK293F TR) 7min	Q2NKX8_S971	0.0806364661478689	19.22085826449821	1.0294196479833897	0.322707276945291	0.5286338761556322	S	Q2NKX8	ERCC6L	S971	ERCC6L_S971	7
This study (HEK293F TR)	7min	This study (HEK293F TR) 7min	Q9Y2W1_S295	0.1652561821486919	16.578029076608377	1.029367349195577	0.3227308977022354	0.5286338761556322	S	Q9Y2W1	THRAP3	S295	THRAP3_S295	7
This study (HEK293F TR)	7min	This study (HEK293F TR) 7min	O60293_S43	0.0789039365137362	15.330087123673769	1.029359407042004	0.3227344848880615	0.5286338761556322	S	O60293	ZFC3H1	S43	ZFC3H1_S43	7
This study (HEK293F TR)	7min	This study (HEK293F TR) 7min	Q9P0B6_S42	-0.1380298786699629	14.681040086535663	-1.029294540222907	0.3227637839961017	0.5286338761556322	S	Q9P0B6	CCDC167	S42	CCDC167_S42	7
This study (HEK293F TR)	7min	This study (HEK293F TR) 7min	P48634_T890	0.2218805845675504	18.25361097338617	1.0292687821252473	0.3227754189790208	0.5286338761556322	T	P48634	PRRC2A	T890	PRRC2A_T890	7
This study (HEK293F TR)	7min	This study (HEK293F TR) 7min	P48634_T894	0.2218805845675504	18.25361097338617	1.0292687821252473	0.3227754189790208	0.5286338761556322	T	P48634	PRRC2A	T894	PRRC2A_T894	7
This study (HEK293F TR)	7min	This study (HEK293F TR) 7min	Q8TEJ3_S738	0.1837676117737476	13.484174575237947	1.0292504270088052	0.3227837102083006	0.5286338761556322	S	Q8TEJ3	SH3RF3	S738	SH3RF3_S738	7
This study (HEK293F TR)	7min	This study (HEK293F TR) 7min	Q8TEJ3_T745	0.1837676117737476	13.484174575237947	1.0292504270088052	0.3227837102083006	0.5286338761556322	T	Q8TEJ3	SH3RF3	T745	SH3RF3_T745	7
This study (HEK293F TR)	7min	This study (HEK293F TR) 7min	Q9P107_S914	-0.0924772571855143	16.444661040406054	-1.029246234738844	0.3227856039294944	0.5286338761556322	S	Q9P107	GMIP	S914	GMIP_S914	7
This study (HEK293F TR)	7min	This study (HEK293F TR) 7min	O94979_S532	-0.0968611754235233	20.54454370979816	-1.0292163121091762	0.3227991207375715	0.5286377994130922	S	O94979	SEC31A	S532	SEC31A_S532	7
This study (HEK293F TR)	7min	This study (HEK293F TR) 7min	O15516_S460	0.135729759777524	15.762706900213896	1.0291934983953732	0.3228094265471471	0.5286377994130922	S	O15516	CLOCK	S460	CLOCK_S460	7
This study (HEK293F TR)	7min	This study (HEK293F TR) 7min	P18583_S1829	-0.1938151260184	17.575456834911463	-1.029155212622593	0.3228267222070777	0.5286485780520322	S	P18583	SON	S1829	SON_S1829	7
This study (HEK293F TR)	7min	This study (HEK293F TR) 7min	Q5T3J3_S502	0.1542920965494936	13.86657088858414	1.0291103773192385	0.3228469774906446	0.528664202380144	S	Q5T3J3	LRIF1	S502	LRIF1_S502	7
This study (HEK293F TR)	7min	This study (HEK293F TR) 7min	Q5JSH3_S565	-0.1118250179980471	16.889855637255707	-1.0290163422994985	0.3228894627949487	0.5287162262789923	S	Q5JSH3	WDR44	S565	WDR44_S565	7
This study (HEK293F TR)	7min	This study (HEK293F TR) 7min	Q9UQ80_T366	0.1537021914826262	17.041646650015288	1.0289369498329544	0.3229253357367091	0.5287388122956809	T	Q9UQ80	PA2G4	T366	PA2G4_T366	7
This study (HEK293F TR)	7min	This study (HEK293F TR) 7min	Q8N183_S149	0.1020179882264962	15.87996320356504	1.0289175387204472	0.3229341069587532	0.5287388122956809	S	Q8N183	NDUFAF2	S149	NDUFAF2_S149	7
This study (HEK293F TR)	7min	This study (HEK293F TR) 7min	Q9H7N4_S929	0.1079515422966572	19.33494649673022	1.0288958390776095	0.3229439124963654	0.5287388122956809	S	Q9H7N4	SCAF1	S929	SCAF1_S929	7
This study (HEK293F TR)	7min	This study (HEK293F TR) 7min	Q9UHJ3_S767	-0.1044626585120056	18.46883133070936	-1.0288645303331854	0.3229580605360025	0.5287388122956809	S	Q9UHJ3	SFMBT1	S767	SFMBT1_S767	7
This study (HEK293F TR)	7min	This study (HEK293F TR) 7min	Q9Y2W1_Y54	-0.2114361054858111	15.131855322451331	-1.028855521586432	0.322962131562825	0.5287388122956809	Y	Q9Y2W1	THRAP3	Y54	THRAP3_Y54	7
This study (HEK293F TR)	7min	This study (HEK293F TR) 7min	O00267_T791	0.1512236850209092	18.19526944138957	1.0288435320587097	0.3229675496542938	0.5287388122956809	T	O00267	SUPT5H	T791	SUPT5H_T791	7
This study (HEK293F TR)	7min	This study (HEK293F TR) 7min	A1L390_S741	-0.1306594943698726	14.763346249241309	-1.0287695000324375	0.323001006348577	0.5287452542835186	S	A1L390	PLEKHG3	S741	PLEKHG3_S741	7
This study (HEK293F TR)	7min	This study (HEK293F TR) 7min	Q969R2_S762	0.1555872876804382	14.694388201487568	1.028763690926531	0.3230036317181384	0.5287452542835186	S	Q969R2	OSBP2	S762	OSBP2_S762	7
This study (HEK293F TR)	7min	This study (HEK293F TR) 7min	Q969R2_S766	0.1555872876804382	14.694388201487568	1.028763690926531	0.3230036317181384	0.5287452542835186	S	Q969R2	OSBP2	S766	OSBP2_S766	7
This study (HEK293F TR)	7min	This study (HEK293F TR) 7min	Q9H6R7_S528	0.1226676204557577	14.277912099327278	1.0286947624047846	0.3230347844932663	0.5287610546718252	S	Q9H6R7	WDCP	S528	WDCP_S528	7
This study (HEK293F TR)	7min	This study (HEK293F TR) 7min	Q13112_S520	0.1461228469031645	14.665032055915871	1.028681317649799	0.3230408612099641	0.5287610546718252	S	Q13112	CHAF1B	S520	CHAF1B_S520	7
This study (HEK293F TR)	7min	This study (HEK293F TR) 7min	Q8TBC3_S642	-0.1352749455511208	14.008040673551465	-1.02866383187859	0.3230487644972454	0.5287610546718252	S	Q8TBC3	SHKBP1	S642	SHKBP1_S642	7
This study (HEK293F TR)	7min	This study (HEK293F TR) 7min	Q1L5Z9_S357	-0.0859613845409015	17.30882438855114	-1.0286474961985117	0.3230561480897294	0.5287610546718252	S	Q1L5Z9	LONRF2	S357	LONRF2_S357	7
This study (HEK293F TR)	7min	This study (HEK293F TR) 7min	Q7Z434_S238	0.215842196562777	15.495517844306304	1.0284561989522667	0.3231426220595503	0.5288086059772195	S	Q7Z434	MAVS	S238	MAVS_S238	7
This study (HEK293F TR)	7min	This study (HEK293F TR) 7min	Q8NI36_S438	-0.1197871345165957	15.220715775897316	-1.0284542700475	0.3231434940875622	0.5288086059772195	S	Q8NI36	WDR36	S438	WDR36_S438	7
This study (HEK293F TR)	7min	This study (HEK293F TR) 7min	Q8NI36_T436	-0.1197871345165957	15.220715775897316	-1.0284542700475	0.3231434940875622	0.5288086059772195	T	Q8NI36	WDR36	T436	WDR36_T436	7
This study (HEK293F TR)	7min	This study (HEK293F TR) 7min	O95490_S822	-0.1562329054043019	13.884672874507912	-1.028440979949988	0.3231495023819204	0.5288086059772195	S	O95490	ADGRL2	S822	ADGRL2_S822	7
This study (HEK293F TR)	7min	This study (HEK293F TR) 7min	O95490_T817	-0.1562329054043019	13.884672874507912	-1.028440979949988	0.3231495023819204	0.5288086059772195	T	O95490	ADGRL2	T817	ADGRL2_T817	7
This study (HEK293F TR)	7min	This study (HEK293F TR) 7min	O95490_T825	-0.1562329054043019	13.884672874507912	-1.028440979949988	0.3231495023819204	0.5288086059772195	T	O95490	ADGRL2	T825	ADGRL2_T825	7
This study (HEK293F TR)	7min	This study (HEK293F TR) 7min	P50402_Y161	0.1398050937984649	14.173874668324576	1.0283194761774466	0.3232044365776861	0.5288634227840414	Y	P50402	EMD	Y161	EMD_Y161	7
This study (HEK293F TR)	7min	This study (HEK293F TR) 7min	P50402_Y167	0.1398050937984649	14.173874668324576	1.0283194761774466	0.3232044365776861	0.5288634227840414	Y	P50402	EMD	Y167	EMD_Y167	7
This study (HEK293F TR)	7min	This study (HEK293F TR) 7min	O43719_S403	-0.1142327535553029	19.88492163035698	-1.0282560573644604	0.3232331121593661	0.5288817155984546	S	O43719	HTATSF1	S403	HTATSF1_S403	7
This study (HEK293F TR)	7min	This study (HEK293F TR) 7min	Q9H165_S612	0.1287969025177116	15.20385745034945	1.0282473425352263	0.3232370528201082	0.5288817155984546	S	Q9H165	BCL11A	S612	BCL11A_S612	7
This study (HEK293F TR)	7min	This study (HEK293F TR) 7min	Q5JSZ5_S1702	0.3101067622734028	18.137780875251444	1.02820429448579	0.3232565187498932	0.5288960277430858	S	Q5JSZ5	PRRC2B	S1702	PRRC2B_S1702	7
This study (HEK293F TR)	7min	This study (HEK293F TR) 7min	Q02078_S235	-0.1071472609170633	17.62363834229351	-1.028156030322593	0.323278344378322	0.5288985676118324	S	Q02078	MEF2A	S235	MEF2A_S235	7
This study (HEK293F TR)	7min	This study (HEK293F TR) 7min	Q96RS0_S405	-0.1188367181808125	20.20714161705043	-1.028153455601433	0.3232795087281451	0.5288985676118324	S	Q96RS0	TGS1	S405	TGS1_S405	7
This study (HEK293F TR)	7min	This study (HEK293F TR) 7min	Q96T37_S127	0.0851789729921108	17.380171561620333	1.0279574435468246	0.3233681590280821	0.5290260624953634	S	Q96T37	RBM15	S127	RBM15_S127	7
This study (HEK293F TR)	7min	This study (HEK293F TR) 7min	Q9UQN3_T197	0.1320913441526201	18.580682764080724	1.0277805100180697	0.3234481959667995	0.5291394580462101	T	Q9UQN3	CHMP2B	T197	CHMP2B_T197	7
This study (HEK293F TR)	7min	This study (HEK293F TR) 7min	Q5T5U3_S1389	-0.1408328872738735	16.175392603380615	-1.0276051607646584	0.3235275305506861	0.5292341513049499	S	Q5T5U3	ARHGAP21	S1389	ARHGAP21_S1389	7
This study (HEK293F TR)	7min	This study (HEK293F TR) 7min	Q5T5U3_S1392	-0.1408328872738735	16.175392603380615	-1.0276051607646584	0.3235275305506861	0.5292341513049499	S	Q5T5U3	ARHGAP21	S1392	ARHGAP21_S1392	7
This study (HEK293F TR)	7min	This study (HEK293F TR) 7min	O75128_S260	0.1414068897491276	18.221942634249835	1.0275784733900075	0.3235396061690233	0.5292363595954954	S	O75128	COBL	S260	COBL_S260	7
This study (HEK293F TR)	7min	This study (HEK293F TR) 7min	Q86VM9_S32	-0.2177488290816054	15.588145535516224	-1.0275078653678686	0.3235715567818631	0.5292710775803047	S	Q86VM9	ZC3H18	S32	ZC3H18_S32	7
This study (HEK293F TR)	7min	This study (HEK293F TR) 7min	P29590_S535	0.1435424879924696	15.49885329733218	1.027392226556237	0.3236238891214944	0.5293013152966013	S	P29590	PML	S535	PML_S535	7
This study (HEK293F TR)	7min	This study (HEK293F TR) 7min	P46013_S2505	-0.1448843746518306	16.09300226147679	-1.0273906406298126	0.3236246068754801	0.5293013152966013	S	P46013	MKI67	S2505	MKI67_S2505	7
This study (HEK293F TR)	7min	This study (HEK293F TR) 7min	P38398_S510	0.2338919339510425	14.890267522099556	1.027359727249343	0.3236385977962526	0.5293013152966013	S	P38398	BRCA1	S510	BRCA1_S510	7
This study (HEK293F TR)	7min	This study (HEK293F TR) 7min	P38398_T509	0.2338919339510425	14.890267522099556	1.027359727249343	0.3236385977962526	0.5293013152966013	T	P38398	BRCA1	T509	BRCA1_T509	7
This study (HEK293F TR)	7min	This study (HEK293F TR) 7min	Q8IZT6_S1103	-0.1257540038546842	15.913495046547467	-1.0273457741275445	0.3236449129096292	0.5293013152966013	S	Q8IZT6	ASPM	S1103	ASPM_S1103	7
This study (HEK293F TR)	7min	This study (HEK293F TR) 7min	O14639_S358	0.0991919421470477	16.2111478809065	1.0272836537177688	0.3236730293916524	0.5293013152966013	S	O14639	ABLIM1	S358	ABLIM1_S358	7
This study (HEK293F TR)	7min	This study (HEK293F TR) 7min	Q86UP3_Y2662	-0.1337351904042076	14.087339619711404	-1.0272821750561896	0.3236736986743326	0.5293013152966013	Y	Q86UP3	ZFHX4	Y2662	ZFHX4_Y2662	7
This study (HEK293F TR)	7min	This study (HEK293F TR) 7min	Q9UQR0_T20	-0.1460809688090929	15.760343853457456	-1.0272669085538917	0.3236806087700876	0.5293013152966013	T	Q9UQR0	SCML2	T20	SCML2_T20	7
This study (HEK293F TR)	7min	This study (HEK293F TR) 7min	Q13625_S590	0.328553287367658	15.345384395962425	1.0272537042992964	0.3236865855151681	0.5293013152966013	S	Q13625	TP53BP2	S590	TP53BP2_S590	7
This study (HEK293F TR)	7min	This study (HEK293F TR) 7min	P67809_S44	0.2547936122919072	15.7124240434175	1.027210951275639	0.3237059377047437	0.5293023672523519	S	P67809	YBX1	S44	YBX1_S44	7
This study (HEK293F TR)	7min	This study (HEK293F TR) 7min	P31629_Y1053	0.3304984237741131	16.865987337521876	1.0272048868864727	0.323708682823789	0.5293023672523519	Y	P31629	HIVEP2	Y1053	HIVEP2_Y1053	7
This study (HEK293F TR)	7min	This study (HEK293F TR) 7min	P17029_S13	-0.18700148528157	17.642729591333815	-1.0270861988730495	0.323762411815876	0.5293726783163488	S	P17029	ZKSCAN1	S13	ZKSCAN1_S13	7
This study (HEK293F TR)	7min	This study (HEK293F TR) 7min	Q9Y4F5_S868	0.1422893116722718	15.773128971343816	1.0269404508750706	0.3238283995429425	0.5294630278885123	S	Q9Y4F5	CEP170B	S868	CEP170B_S868	7
This study (HEK293F TR)	7min	This study (HEK293F TR) 7min	Q00839_S4	-0.1672950549242458	18.97227320648019	-1.0265011432578308	0.3240273565505164	0.5297652921749524	S	Q00839	HNRNPU	S4	HNRNPU_S4	7
This study (HEK293F TR)	7min	This study (HEK293F TR) 7min	Q92917_S112	0.2615660561282453	14.130135171917196	1.0264611387121891	0.3240454785567236	0.5297652921749524	S	Q92917	GPKOW	S112	GPKOW_S112	7
This study (HEK293F TR)	7min	This study (HEK293F TR) 7min	Q92917_S115	0.2615660561282453	14.130135171917196	1.0264611387121891	0.3240454785567236	0.5297652921749524	S	Q92917	GPKOW	S115	GPKOW_S115	7
This study (HEK293F TR)	7min	This study (HEK293F TR) 7min	Q9UPT8_S1033	0.2543546967474377	16.291583519014985	1.026185502064522	0.3241703617415812	0.5299518987315655	S	Q9UPT8	ZC3H4	S1033	ZC3H4_S1033	7
This study (HEK293F TR)	7min	This study (HEK293F TR) 7min	Q14151_S207	-0.175374296000232	16.430949174984324	-1.026097040473117	0.324210448650958	0.5299998730381733	S	Q14151	SAFB2	S207	SAFB2_S207	7
This study (HEK293F TR)	7min	This study (HEK293F TR) 7min	P28360_S152	-0.1544364840113523	16.510297832650885	-1.0259763629311576	0.3242651402598846	0.53006929484952	S	P28360	MSX1	S152	MSX1_S152	7
This study (HEK293F TR)	7min	This study (HEK293F TR) 7min	Q6IE81_S89	0.1990262500698705	13.367797616204088	1.025955932025596	0.3242744003065807	0.53006929484952	S	Q6IE81	JADE1	S89	JADE1_S89	7
This study (HEK293F TR)	7min	This study (HEK293F TR) 7min	Q9Y3F4_S312	-0.1055446518645428	15.32284119176689	-1.0259235427492703	0.3242890807281455	0.5300757316185406	S	Q9Y3F4	STRAP	S312	STRAP_S312	7
This study (HEK293F TR)	7min	This study (HEK293F TR) 7min	P04792_S199	0.2526195379420066	18.88711534349577	1.0258855195071706	0.3243063153616609	0.5300863428809603	S	P04792	HSPB1	S199	HSPB1_S199	7
This study (HEK293F TR)	7min	This study (HEK293F TR) 7min	O14976_S837	-0.2264267751888642	13.517922932733583	-1.0258342180060465	0.3243295696366123	0.5301020839344662	S	O14976	GAK	S837	GAK_S837	7
This study (HEK293F TR)	7min	This study (HEK293F TR) 7min	Q99081_T560	0.1720808096163679	14.388896061408053	1.0258168730673958	0.324337432137923	0.5301020839344662	T	Q99081	TCF12	T560	TCF12_T560	7
This study (HEK293F TR)	7min	This study (HEK293F TR) 7min	Q5T1R4_S2142	0.1201539894187817	13.786347084504646	1.0256193171950465	0.3244269945106605	0.5302133409558665	S	Q5T1R4	HIVEP3	S2142	HIVEP3_S2142	7
This study (HEK293F TR)	7min	This study (HEK293F TR) 7min	Q5T1R4_S2146	0.1201539894187817	13.786347084504646	1.0256193171950465	0.3244269945106605	0.5302133409558665	S	Q5T1R4	HIVEP3	S2146	HIVEP3_S2146	7
This study (HEK293F TR)	7min	This study (HEK293F TR) 7min	P0CG40_T428	-0.1671010848097527	14.22467230379689	-1.0255735011697868	0.3244477678852687	0.5302147154093506	T	P0CG40	SP9	T428	SP9_T428	7
This study (HEK293F TR)	7min	This study (HEK293F TR) 7min	Q9P2F8_S1650	0.0894628645691248	20.5393169436536	1.0255700637241625	0.3244493264914969	0.5302147154093506	S	Q9P2F8	SIPA1L2	S1650	SIPA1L2_S1650	7
This study (HEK293F TR)	7min	This study (HEK293F TR) 7min	Q5JSZ5_S2160	-0.1820246570564805	13.951374182593849	-1.0254998157357282	0.3244811795258587	0.5302492081915697	S	Q5JSZ5	PRRC2B	S2160	PRRC2B_S2160	7
This study (HEK293F TR)	7min	This study (HEK293F TR) 7min	Q99623_S293	-0.1733545344690803	18.23432353623944	-1.0253045746684577	0.3245697210482403	0.5303763328150524	S	Q99623	PHB2	S293	PHB2_S293	7
This study (HEK293F TR)	7min	This study (HEK293F TR) 7min	P12956_S319	-0.1321990138153577	15.587782409611156	-1.0250991915381746	0.3246628810397584	0.5304740851589949	S	P12956	XRCC6	S319	XRCC6_S319	7
This study (HEK293F TR)	7min	This study (HEK293F TR) 7min	Q96A49_T82	0.2489565758216194	18.520866751603563	1.0250880776689846	0.3246679227509711	0.5304740851589949	T	Q96A49	SYAP1	T82	SYAP1_T82	7
This study (HEK293F TR)	7min	This study (HEK293F TR) 7min	Q13151_S135	-0.1091926533927498	15.960795781152022	-1.0249514339221628	0.3247299146889718	0.5304740851589949	S	Q13151	HNRNPA0	S135	HNRNPA0_S135	7
This study (HEK293F TR)	7min	This study (HEK293F TR) 7min	Q8IYB3_S775	0.1426733769028025	17.337065471918972	1.0249317620248606	0.3247388400617105	0.5304740851589949	S	Q8IYB3	SRRM1	S775	SRRM1_S775	7
This study (HEK293F TR)	7min	This study (HEK293F TR) 7min	Q9UPS6_S1659	0.1097383105228857	18.56578544113115	1.0249281748979109	0.3247404676030097	0.5304740851589949	S	Q9UPS6	SETD1B	S1659	SETD1B_S1659	7
This study (HEK293F TR)	7min	This study (HEK293F TR) 7min	Q9UPS6_S1663	0.1097383105228857	18.56578544113115	1.0249281748979109	0.3247404676030097	0.5304740851589949	S	Q9UPS6	SETD1B	S1663	SETD1B_S1663	7
This study (HEK293F TR)	7min	This study (HEK293F TR) 7min	Q06210_T263	0.129447995081378	16.561996298925514	1.0249223439659862	0.3247431132100055	0.5304740851589949	T	Q06210	GFPT1	T263	GFPT1_T263	7
This study (HEK293F TR)	7min	This study (HEK293F TR) 7min	O14646_S1096	-0.2463910767798758	19.065903237299217	-1.0248830662623816	0.3247609346769664	0.5304740851589949	S	O14646	CHD1	S1096	CHD1_S1096	7
This study (HEK293F TR)	7min	This study (HEK293F TR) 7min	O14646_S1098	-0.2463910767798758	19.065903237299217	-1.0248830662623816	0.3247609346769664	0.5304740851589949	S	O14646	CHD1	S1098	CHD1_S1098	7
This study (HEK293F TR)	7min	This study (HEK293F TR) 7min	Q8N3F8_S338	0.1438542179441793	15.803189429410422	1.024862620823282	0.3247702116660521	0.5304740851589949	S	Q8N3F8	MICALL1	S338	MICALL1_S338	7
This study (HEK293F TR)	7min	This study (HEK293F TR) 7min	P28749_T337	-0.1993378606497007	15.587124873826944	-1.0248339368964523	0.3247832271434561	0.5304740851589949	T	P28749	RBL1	T337	RBL1_T337	7
This study (HEK293F TR)	7min	This study (HEK293F TR) 7min	P28749_T340	-0.1993378606497007	15.587124873826944	-1.0248339368964523	0.3247832271434561	0.5304740851589949	T	P28749	RBL1	T340	RBL1_T340	7
This study (HEK293F TR)	7min	This study (HEK293F TR) 7min	O75460_S724	-0.1240555772809131	18.976005795794705	-1.0248216981968965	0.3247887806315279	0.5304740851589949	S	O75460	ERN1	S724	ERN1_S724	7
This study (HEK293F TR)	7min	This study (HEK293F TR) 7min	O75460_S726	-0.1240555772809131	18.976005795794705	-1.0248216981968965	0.3247887806315279	0.5304740851589949	S	O75460	ERN1	S726	ERN1_S726	7
This study (HEK293F TR)	7min	This study (HEK293F TR) 7min	O00116_S65	-0.1389039257685382	18.968677358813235	-1.0247982568798808	0.3247994176640935	0.5304740851589949	S	O00116	AGPS	S65	AGPS_S65	7
This study (HEK293F TR)	7min	This study (HEK293F TR) 7min	Q7L9B9_S25	0.1706977008996286	16.00914063966568	1.0247698585890344	0.3248123043776971	0.5304740851589949	S	Q7L9B9	EEPD1	S25	EEPD1_S25	7
This study (HEK293F TR)	7min	This study (HEK293F TR) 7min	Q7L9B9_S31	0.1706977008996286	16.00914063966568	1.0247698585890344	0.3248123043776971	0.5304740851589949	S	Q7L9B9	EEPD1	S31	EEPD1_S31	7
This study (HEK293F TR)	7min	This study (HEK293F TR) 7min	Q9UBC2_T366	0.1798015892692781	15.125177258068154	1.0247120489082175	0.3248385386884282	0.5304974775941309	T	Q9UBC2	EPS15L1	T366	EPS15L1_T366	7
This study (HEK293F TR)	7min	This study (HEK293F TR) 7min	O95359_S575	-0.1149728805450571	17.309550485284998	-1.0246909141269331	0.3248481301401752	0.5304974775941309	S	O95359	TACC2	S575	TACC2_S575	7
This study (HEK293F TR)	7min	This study (HEK293F TR) 7min	P27816_S915	0.297031075037097	17.845573546447923	1.0245249278695456	0.3249234657317712	0.5306029444533621	S	P27816	MAP4	S915	MAP4_S915	7
This study (HEK293F TR)	7min	This study (HEK293F TR) 7min	Q9P2B7_S330	-0.1854528157577117	13.767891436291274	-1.0244757888072156	0.3249457707519926	0.5306044196142784	S	Q9P2B7	CFAP97	S330	CFAP97_S330	7
This study (HEK293F TR)	7min	This study (HEK293F TR) 7min	O75122_S22	-0.1130689606076806	17.065638468072024	-1.024475557284189	0.3249458758467111	0.5306044196142784	S	O75122	CLASP2	S22	CLASP2_S22	7
This study (HEK293F TR)	7min	This study (HEK293F TR) 7min	Q49A92_S186	0.1080035832338683	15.227069319195849	1.0244290798181503	0.3249669737595929	0.5306213106396503	S	Q49A92	C8orf34	S186	C8orf34_S186	7
This study (HEK293F TR)	7min	This study (HEK293F TR) 7min	Q8TB03_T314	0.1397832614453698	18.154422865861395	1.024404729714738	0.3249780276094409	0.5306218006728208	T	Q8TB03	CXorf38	T314	CXorf38_T314	7
This study (HEK293F TR)	7min	This study (HEK293F TR) 7min	P49815_S1152	0.1892079085499887	13.887918200166846	1.024216914238655	0.3250632966053909	0.5307182326498846	S	P49815	TSC2	S1152	TSC2_S1152	7
This study (HEK293F TR)	7min	This study (HEK293F TR) 7min	P49815_S1155	0.1892079085499887	13.887918200166846	1.024216914238655	0.3250632966053909	0.5307182326498846	S	P49815	TSC2	S1155	TSC2_S1155	7
This study (HEK293F TR)	7min	This study (HEK293F TR) 7min	P85037_S445	0.178296976306612	21.255769497785767	1.0242035729606962	0.3250693542220266	0.5307182326498846	S	P85037	FOXK1	S445	FOXK1_S445	7
This study (HEK293F TR)	7min	This study (HEK293F TR) 7min	Q96SK2_S222	-0.1823315725493515	15.452189354586377	-1.024120058901947	0.3251072757131622	0.530762582898179	S	Q96SK2	TMEM209	S222	TMEM209_S222	7
This study (HEK293F TR)	7min	This study (HEK293F TR) 7min	Q9BQ39_S113	0.1873004635887269	18.24377000059605	1.023967295315083	0.3251766499179084	0.5308517612405937	S	Q9BQ39	DDX50	S113	DDX50_S113	7
This study (HEK293F TR)	7min	This study (HEK293F TR) 7min	P28290_S97	-0.156333642863558	16.868851775159918	-1.0239420232373415	0.3251881277156092	0.5308517612405937	S	P28290	ITPRID2	S97	ITPRID2_S97	7
This study (HEK293F TR)	7min	This study (HEK293F TR) 7min	Q8TB03_S307	0.145070042609035	18.04274390149437	1.0239112338350242	0.3252021117117742	0.5308517612405937	S	Q8TB03	CXorf38	S307	CXorf38_S307	7
This study (HEK293F TR)	7min	This study (HEK293F TR) 7min	Q8WWM7_T433	-0.2123787354065545	15.35882155995178	-1.0239050208249465	0.3252049336031588	0.5308517612405937	T	Q8WWM7	ATXN2L	T433	ATXN2L_T433	7
This study (HEK293F TR)	7min	This study (HEK293F TR) 7min	Q8NHM5_S964	0.1723094740284949	16.445071521189693	1.0237813991564375	0.3252610851339483	0.5309258567522714	S	Q8NHM5	KDM2B	S964	KDM2B_S964	7
This study (HEK293F TR)	7min	This study (HEK293F TR) 7min	Q15058_S918	0.1365777454437964	15.313016578568543	1.0237059519458274	0.3252953583048443	0.53096282199442	S	Q15058	KIF14	S918	KIF14_S918	7
This study (HEK293F TR)	7min	This study (HEK293F TR) 7min	Q9BYP7_S1471	0.1201688550885649	18.680264471410712	1.0236841725560724	0.3253052524514787	0.53096282199442	S	Q9BYP7	WNK3	S1471	WNK3_S1471	7
This study (HEK293F TR)	7min	This study (HEK293F TR) 7min	Q5UIP0_T2246	0.195107871299534	16.292115786606626	1.0236207828247592	0.3253340509875665	0.5309922624331667	T	Q5UIP0	RIF1	T2246	RIF1_T2246	7
This study (HEK293F TR)	7min	This study (HEK293F TR) 7min	Q9HB58_S244	0.1616208362102078	19.566320531447783	1.0232720134708262	0.3254925334111989	0.5312066175422085	S	Q9HB58	SP110	S244	SP110_S244	7
This study (HEK293F TR)	7min	This study (HEK293F TR) 7min	Q9HB58_S248	0.1616208362102078	19.566320531447783	1.0232720134708262	0.3254925334111989	0.5312066175422085	S	Q9HB58	SP110	S248	SP110_S248	7
This study (HEK293F TR)	7min	This study (HEK293F TR) 7min	P34947_S572	-0.1421117435784307	15.02768977486207	-1.0232606869985938	0.3254976811581921	0.5312066175422085	S	P34947	GRK5	S572	GRK5_S572	7
This study (HEK293F TR)	7min	This study (HEK293F TR) 7min	Q15629_S360	0.161580133906277	16.553780033384584	1.02317831187287	0.3255351214622828	0.5312501487734297	S	Q15629	TRAM1	S360	TRAM1_S360	7
This study (HEK293F TR)	7min	This study (HEK293F TR) 7min	Q71F23_S94	-0.1435652425834046	15.727289557981946	-1.023097870336767	0.3255716859659144	0.5312693088702558	S	Q71F23	CENPU	S94	CENPU_S94	7
This study (HEK293F TR)	7min	This study (HEK293F TR) 7min	Q13459_T1234	-0.1981173342689501	15.812585096063104	-1.0230814221507285	0.3255791628179816	0.5312693088702558	T	Q13459	MYO9B	T1234	MYO9B_T1234	7
This study (HEK293F TR)	7min	This study (HEK293F TR) 7min	Q13459_T1237	-0.1981173342689501	15.812585096063104	-1.0230814221507285	0.3255791628179816	0.5312693088702558	T	Q13459	MYO9B	T1237	MYO9B_T1237	7
This study (HEK293F TR)	7min	This study (HEK293F TR) 7min	Q6WCQ1_S218	-0.2498282511056651	16.318802603561547	-1.022996093602344	0.3256179526294449	0.5313150342789253	S	Q6WCQ1	MPRIP	S218	MPRIP_S218	7
This study (HEK293F TR)	7min	This study (HEK293F TR) 7min	O96013_S242	0.0855547826082023	18.135480189714723	1.0228195684174417	0.3256982105595366	0.5314284184927488	S	O96013	PAK4	S242	PAK4_S242	7
This study (HEK293F TR)	7min	This study (HEK293F TR) 7min	Q04637_T205	-0.0872998946210472	18.81273593343414	-1.022749442583738	0.3257300975780686	0.5314628729844136	T	Q04637	EIF4G1	T205	EIF4G1_T205	7
This study (HEK293F TR)	7min	This study (HEK293F TR) 7min	Q04637_S1209	0.1721380818296936	19.77287168094772	1.022703839186108	0.3257508351875737	0.5314791343669759	S	Q04637	EIF4G1	S1209	EIF4G1_S1209	7
This study (HEK293F TR)	7min	This study (HEK293F TR) 7min	Q5VZ89_S737	-0.0937019099442686	18.65883425995389	-1.0226043437579069	0.3257960829108034	0.5315353828550381	S	Q5VZ89	DENND4C	S737	DENND4C_S737	7
This study (HEK293F TR)	7min	This study (HEK293F TR) 7min	Q86VM9_S536	0.3062535973829039	13.789662997768795	1.022499447782783	0.3258437916197368	0.5315956425820029	S	Q86VM9	ZC3H18	S536	ZC3H18_S536	7
This study (HEK293F TR)	7min	This study (HEK293F TR) 7min	Q5T200_T985	0.1070834981415878	17.943483105161658	1.0223893650606852	0.3258938648457675	0.5316597557721585	T	Q5T200	ZC3H13	T985	ZC3H13_T985	7
This study (HEK293F TR)	7min	This study (HEK293F TR) 7min	P46087_S96	-0.3087959229519406	16.483585884783807	-1.0223510433496523	0.325911297525107	0.5316706170457023	S	P46087	NOP2	S96	NOP2_S96	7
This study (HEK293F TR)	7min	This study (HEK293F TR) 7min	Q14157_S262	-0.1940268589291385	13.922172501497856	-1.022279574679663	0.3259438106896906	0.5317060781162855	S	Q14157	UBAP2L	S262	UBAP2L_S262	7
This study (HEK293F TR)	7min	This study (HEK293F TR) 7min	Q96JH7_S749	0.1689844128235194	16.630692165732125	1.0221715618052891	0.3259929533627534	0.5317510842240775	S	Q96JH7	VCPIP1	S749	VCPIP1_S749	7
This study (HEK293F TR)	7min	This study (HEK293F TR) 7min	Q96JH7_T750	0.1689844128235194	16.630692165732125	1.0221715618052891	0.3259929533627534	0.5317510842240775	T	Q96JH7	VCPIP1	T750	VCPIP1_T750	7
This study (HEK293F TR)	7min	This study (HEK293F TR) 7min	Q9Y2W1_S779	0.1743891486075242	15.948928881958476	1.0221440881252686	0.326005453939832	0.5317538961936178	S	Q9Y2W1	THRAP3	S779	THRAP3_S779	7
This study (HEK293F TR)	7min	This study (HEK293F TR) 7min	P46013_S605	-0.224994976089782	16.437921700882494	-1.0220896722331128	0.326030214307902	0.5317591268500582	S	P46013	MKI67	S605	MKI67_S605	7
This study (HEK293F TR)	7min	This study (HEK293F TR) 7min	P46013_S609	-0.224994976089782	16.437921700882494	-1.0220896722331128	0.326030214307902	0.5317591268500582	S	P46013	MKI67	S609	MKI67_S609	7
This study (HEK293F TR)	7min	This study (HEK293F TR) 7min	Q14444_S26	0.1831745745572561	18.204370833009698	1.0218979685349052	0.3261174544325422	0.5318838353297062	S	Q14444	CAPRIN1	S26	CAPRIN1_S26	7
This study (HEK293F TR)	7min	This study (HEK293F TR) 7min	P16402_T30	-0.3336940755227289	15.939815339967344	-1.0217437539253316	0.3261876464646542	0.5319522501636744	T	P16402	H1-3	T30	H1-3_T30	7
This study (HEK293F TR)	7min	This study (HEK293F TR) 7min	Q9ULJ3_S434	-0.1042208976583296	18.825636079708527	-1.021735885503571	0.3261912281363407	0.5319522501636744	S	Q9ULJ3	ZBTB21	S434	ZBTB21_S434	7
This study (HEK293F TR)	7min	This study (HEK293F TR) 7min	Q6DN90_S393	-0.1219741258468598	13.815960430816606	-1.0217110685690178	0.3262025248860519	0.5319522501636744	S	Q6DN90	IQSEC1	S393	IQSEC1_S393	7
This study (HEK293F TR)	7min	This study (HEK293F TR) 7min	Q6DN90_S396	-0.1219741258468598	13.815960430816606	-1.0217110685690178	0.3262025248860519	0.5319522501636744	S	Q6DN90	IQSEC1	S396	IQSEC1_S396	7
This study (HEK293F TR)	7min	This study (HEK293F TR) 7min	Q13418_S186	0.1158121780556982	18.14391094858998	1.0213819059435427	0.3263523877974751	0.5321203700813576	S	Q13418	ILK	S186	ILK_S186	7
This study (HEK293F TR)	7min	This study (HEK293F TR) 7min	Q13418_T181	0.1158121780556982	18.14391094858998	1.0213819059435427	0.3263523877974751	0.5321203700813576	T	Q13418	ILK	T181	ILK_T181	7
This study (HEK293F TR)	7min	This study (HEK293F TR) 7min	O60870_S238	0.1068383522268945	16.783907551390314	1.0213673755534318	0.3263590044284273	0.5321203700813576	S	O60870	KIN	S238	KIN_S238	7
This study (HEK293F TR)	7min	This study (HEK293F TR) 7min	Q5UIP0_S2260	0.2658620428455407	17.64241368807568	1.0213673013917437	0.3263590381993149	0.5321203700813576	S	Q5UIP0	RIF1	S2260	RIF1_S2260	7
This study (HEK293F TR)	7min	This study (HEK293F TR) 7min	O75427_S513	-0.0949135987879294	19.06842411698329	-1.0213651550514726	0.3263600155759029	0.5321203700813576	S	O75427	LRCH4	S513	LRCH4_S513	7
This study (HEK293F TR)	7min	This study (HEK293F TR) 7min	Q6ZRV2_S1177	0.3442864163762156	15.366089735844534	1.021305491326464	0.3263871854350445	0.5321203700813576	S	Q6ZRV2	FAM83H	S1177	FAM83H_S1177	7
This study (HEK293F TR)	7min	This study (HEK293F TR) 7min	Q6ZRV2_T1174	0.3442864163762156	15.366089735844534	1.021305491326464	0.3263871854350445	0.5321203700813576	T	Q6ZRV2	FAM83H	T1174	FAM83H_T1174	7
This study (HEK293F TR)	7min	This study (HEK293F TR) 7min	O95551_T92	0.1191212861934065	14.639943634439554	1.0212951565710895	0.32639189187691	0.5321203700813576	T	O95551	TDP2	T92	TDP2_T92	7
This study (HEK293F TR)	7min	This study (HEK293F TR) 7min	O75781_T132	-0.135680647209579	17.499334488851744	-1.0211806185341492	0.3264440557509849	0.5321878297459559	T	O75781	PALM	T132	PALM_T132	7
This study (HEK293F TR)	7min	This study (HEK293F TR) 7min	Q9UPU5_S1943	-0.1958294772403466	13.707894687586636	-1.021153677698729	0.3264563262559462	0.5321902506424988	S	Q9UPU5	USP24	S1943	USP24_S1943	7
This study (HEK293F TR)	7min	This study (HEK293F TR) 7min	Q9NWS9_S137	-0.1708289820364896	17.51164277640494	-1.0208296211134196	0.3266039478223232	0.5324133138655687	S	Q9NWS9	ZNF446	S137	ZNF446_S137	7
This study (HEK293F TR)	7min	This study (HEK293F TR) 7min	O75969_S208	-0.1333713987224669	17.375914590382077	-1.020795098797442	0.3266196770763283	0.5324213652453673	S	O75969	AKAP3	S208	AKAP3_S208	7
This study (HEK293F TR)	7min	This study (HEK293F TR) 7min	P49790_T695	0.1792194831637914	16.119714094782246	1.020713722619217	0.3266567563401394	0.5324504829459062	T	P49790	NUP153	T695	NUP153_T695	7
This study (HEK293F TR)	7min	This study (HEK293F TR) 7min	Q6ZRV2_T638	0.2312319975195791	17.712912923096003	1.020708532691879	0.3266591212479678	0.5324504829459062	T	Q6ZRV2	FAM83H	T638	FAM83H_T638	7
This study (HEK293F TR)	7min	This study (HEK293F TR) 7min	P17029_S330	0.1778414211395329	16.34275530385151	1.0206194399942037	0.3266997202990752	0.5324990684344885	S	P17029	ZKSCAN1	S330	ZKSCAN1_S330	7
This study (HEK293F TR)	7min	This study (HEK293F TR) 7min	Q58WW2_S847	-0.1212823267620919	17.183418600897568	-1.0205517814370049	0.3267305543893719	0.5325317349948728	S	Q58WW2	DCAF6	S847	DCAF6_S847	7
This study (HEK293F TR)	7min	This study (HEK293F TR) 7min	Q6VMQ6_S557	0.1223739951753621	17.958769939395975	1.020383818080407	0.3268071096445226	0.5326389169674544	S	Q6VMQ6	ATF7IP	S557	ATF7IP_S557	7
This study (HEK293F TR)	7min	This study (HEK293F TR) 7min	Q9H5H4_S88	0.1625768179239131	15.973849830583598	1.020130828347731	0.3269224433770906	0.5328092919657743	S	Q9H5H4	ZNF768	S88	ZNF768_S88	7
This study (HEK293F TR)	7min	This study (HEK293F TR) 7min	Q7Z7G2_S32	0.1687785117652218	15.106822412216529	1.0200773147559317	0.3269468431198941	0.5328314588653081	S	Q7Z7G2	CPLX4	S32	CPLX4_S32	7
This study (HEK293F TR)	7min	This study (HEK293F TR) 7min	Q6ZN17_S231	0.2470074227752761	20.385276879104808	1.0197885678902368	0.3270785213586837	0.5330284523218685	S	Q6ZN17	LIN28B	S231	LIN28B_S231	7
This study (HEK293F TR)	7min	This study (HEK293F TR) 7min	P98175_S50	-0.1981974697998758	15.984540558113794	-1.0197060621898069	0.3271161538230717	0.5330721747115765	S	P98175	RBM10	S50	RBM10_S50	7
This study (HEK293F TR)	7min	This study (HEK293F TR) 7min	Q02952_S472	0.1598135180906297	17.11044049570464	1.019539308462685	0.3271922230991946	0.5331601226178131	S	Q02952	AKAP12	S472	AKAP12_S472	7
This study (HEK293F TR)	7min	This study (HEK293F TR) 7min	Q9UDY2_S130	0.1376994657735615	16.48188846732373	1.0195177860779543	0.3272020420636305	0.5331601226178131	S	Q9UDY2	TJP2	S130	TJP2_S130	7
This study (HEK293F TR)	7min	This study (HEK293F TR) 7min	Q99700_S861	-0.135856609381328	20.46965242495342	-1.019516699011887	0.3272025380117264	0.5331601226178131	S	Q99700	ATXN2	S861	ATXN2_S861	7
This study (HEK293F TR)	7min	This study (HEK293F TR) 7min	Q12872_S844	0.2361183718248121	15.17150960263606	1.0194530247727092	0.3272315888285053	0.5331722456599174	S	Q12872	SFSWAP	S844	SFSWAP_S844	7
This study (HEK293F TR)	7min	This study (HEK293F TR) 7min	Q12872_S846	0.2361183718248121	15.17150960263606	1.0194530247727092	0.3272315888285053	0.5331722456599174	S	Q12872	SFSWAP	S846	SFSWAP_S846	7
This study (HEK293F TR)	7min	This study (HEK293F TR) 7min	Q9NYF8_S690	0.27156714058213	15.394694516664	1.01933951344746	0.3272833820455261	0.533223465398357	S	Q9NYF8	BCLAF1	S690	BCLAF1_S690	7
This study (HEK293F TR)	7min	This study (HEK293F TR) 7min	O75534_T417	0.1412931247160482	15.55931269476048	1.0193259262406449	0.3272895820489815	0.533223465398357	T	O75534	CSDE1	T417	CSDE1_T417	7
This study (HEK293F TR)	7min	This study (HEK293F TR) 7min	Q14676_T1649	0.2271580821647489	17.913226687693257	1.0193130798994563	0.3272954440654203	0.533223465398357	T	Q14676	MDC1	T1649	MDC1_T1649	7
This study (HEK293F TR)	7min	This study (HEK293F TR) 7min	O43719_S467	-0.1026180327524173	17.93111091761612	-1.019234936663039	0.3273311038779403	0.5332639546569337	S	O43719	HTATSF1	S467	HTATSF1_S467	7
This study (HEK293F TR)	7min	This study (HEK293F TR) 7min	O60231_S116	0.1706136822379775	18.660848099072847	1.01918774099525	0.327352642477311	0.5332814367512284	S	O60231	DHX16	S116	DHX16_S116	7
This study (HEK293F TR)	7min	This study (HEK293F TR) 7min	Q9Y3Q8_S190	-0.101358063572448	18.13026931144204	-1.0190702381045722	0.3274062715415634	0.5333354825750284	S	Q9Y3Q8	TSC22D4	S190	TSC22D4_S190	7
This study (HEK293F TR)	7min	This study (HEK293F TR) 7min	Q99959_S151	-0.1181387857427154	22.60059036410732	-1.0190676874237343	0.3274074357594833	0.5333354825750284	S	Q99959	PKP2	S151	PKP2_S151	7
This study (HEK293F TR)	7min	This study (HEK293F TR) 7min	Q9BQG0_T1196	-0.1646368356659735	16.231536890663122	-1.018951106175314	0.3274606506470766	0.5333994710553701	T	Q9BQG0	MYBBP1A	T1196	MYBBP1A_T1196	7
This study (HEK293F TR)	7min	This study (HEK293F TR) 7min	Q01167_S398	0.1327055412297646	20.077355341638825	1.0189342672636297	0.3274683374882015	0.5333994710553701	S	Q01167	FOXK2	S398	FOXK2_S398	7
This study (HEK293F TR)	7min	This study (HEK293F TR) 7min	P20810_S113	0.244145791692901	20.534397559936856	1.018860396110754	0.3275020606880654	0.5334367921215822	S	P20810	CAST	S113	CAST_S113	7
This study (HEK293F TR)	7min	This study (HEK293F TR) 7min	Q9H6K5_T26	-0.2012045600533891	15.454779393347314	-1.0187931818727487	0.3275327471137779	0.5334691645761723	T	Q9H6K5	PRR36	T26	PRR36_T26	7
This study (HEK293F TR)	7min	This study (HEK293F TR) 7min	Q9Y5B9_S508	0.2120586490340059	18.15924742681451	1.0187006530328253	0.3275749942606295	0.5334925863529534	S	Q9Y5B9	SUPT16H	S508	SUPT16H_S508	7
This study (HEK293F TR)	7min	This study (HEK293F TR) 7min	Q13427_S658	0.228350924861985	17.075296537820332	1.01868650570502	0.3275814540478969	0.5334925863529534	S	Q13427	PPIG	S658	PPIG_S658	7
This study (HEK293F TR)	7min	This study (HEK293F TR) 7min	Q8IX03_S525	-0.1301536943742185	17.68161257034094	-1.0186669685979328	0.327590375005738	0.5334925863529534	S	Q8IX03	WWC1	S525	WWC1_S525	7
This study (HEK293F TR)	7min	This study (HEK293F TR) 7min	Q8IX03_T527	-0.1301536943742185	17.68161257034094	-1.0186669685979328	0.327590375005738	0.5334925863529534	T	Q8IX03	WWC1	T527	WWC1_T527	7
This study (HEK293F TR)	7min	This study (HEK293F TR) 7min	Q13469_S814	0.178071394513493	16.037557854080685	1.0185815614281484	0.3276293753741534	0.5335384907289389	S	Q13469	NFATC2	S814	NFATC2_S814	7
This study (HEK293F TR)	7min	This study (HEK293F TR) 7min	P78345_S215	-0.1772874881315136	14.49090186005076	-1.0183914236274445	0.3277162121362635	0.5336622902029522	S	P78345	RPP38	S215	RPP38_S215	7
This study (HEK293F TR)	7min	This study (HEK293F TR) 7min	Q9NUA8_S181	0.2342087995252715	13.52220977921576	1.018289011220657	0.327762991277746	0.5336977051314882	S	Q9NUA8	ZBTB40	S181	ZBTB40_S181	7
This study (HEK293F TR)	7min	This study (HEK293F TR) 7min	Q70CQ4_S1051	-0.1119400255495453	14.04651596582666	-1.0182727743168445	0.3277704082910365	0.5336977051314882	S	Q70CQ4	USP31	S1051	USP31_S1051	7
This study (HEK293F TR)	7min	This study (HEK293F TR) 7min	Q70CQ4_S1054	-0.1119400255495453	14.04651596582666	-1.0182727743168445	0.3277704082910365	0.5336977051314882	S	Q70CQ4	USP31	S1054	USP31_S1054	7
This study (HEK293F TR)	7min	This study (HEK293F TR) 7min	P46821_S1265	0.1035769511972262	22.77143065919502	1.0181588925382965	0.3278224328938242	0.5337648013951481	S	P46821	MAP1B	S1265	MAP1B_S1265	7
This study (HEK293F TR)	7min	This study (HEK293F TR) 7min	Q6NY19_S164	0.1553589786365528	16.70150738225002	1.018131346827165	0.3278350175021997	0.5337676786316583	S	Q6NY19	KANK3	S164	KANK3_S164	7
This study (HEK293F TR)	7min	This study (HEK293F TR) 7min	O00418_S474	-0.1075935652741115	20.252834604057178	-1.018068791017226	0.3278635982267319	0.5337965990464788	S	O00418	EEF2K	S474	EEF2K_S474	7
This study (HEK293F TR)	7min	This study (HEK293F TR) 7min	P27448_S436	0.1178586727310495	18.92616173808737	1.0179696626681207	0.3279088920627667	0.533852727367464	S	P27448	MARK3	S436	MARK3_S436	7
This study (HEK293F TR)	7min	This study (HEK293F TR) 7min	Q9UPS8_S55	-0.1780832208377543	14.745949823182968	-1.0178530673434243	0.3279621727630825	0.533901148204714	S	Q9UPS8	ANKRD26	S55	ANKRD26_S55	7
This study (HEK293F TR)	7min	This study (HEK293F TR) 7min	O75037_S1264	-0.1045314573020448	14.065093006743716	-1.0178252665389138	0.3279748778600252	0.533901148204714	S	O75037	KIF21B	S1264	KIF21B_S1264	7
This study (HEK293F TR)	7min	This study (HEK293F TR) 7min	Q15269_T255	0.2051872888612482	15.997973187374877	1.0178098696953537	0.3279819144434123	0.533901148204714	T	Q15269	PWP2	T255	PWP2_T255	7
This study (HEK293F TR)	7min	This study (HEK293F TR) 7min	Q15269_T256	0.2051872888612482	15.997973187374877	1.0178098696953537	0.3279819144434123	0.533901148204714	T	Q15269	PWP2	T256	PWP2_T256	7
This study (HEK293F TR)	7min	This study (HEK293F TR) 7min	P13073_S26	0.2027277025699572	14.92029079216156	1.017606940219449	0.3280746664682246	0.5340345154732823	S	P13073	COX4I1	S26	COX4I1_S26	7
This study (HEK293F TR)	7min	This study (HEK293F TR) 7min	Q9UMN6_T2083	-0.1330607348452339	15.549838207155222	-1.0175207201395355	0.3281140804593504	0.534059264576496	T	Q9UMN6	KMT2B	T2083	KMT2B_T2083	7
This study (HEK293F TR)	7min	This study (HEK293F TR) 7min	Q9UHI6_S672	-0.0931099692892623	17.950673357357704	-1.017510559718663	0.3281187253439842	0.534059264576496	S	Q9UHI6	DDX20	S672	DDX20_S672	7
This study (HEK293F TR)	7min	This study (HEK293F TR) 7min	Q13415_S346	0.3782911509694013	15.824010707383914	1.0174789760766347	0.3281331642617114	0.534059264576496	S	Q13415	ORC1	S346	ORC1_S346	7
This study (HEK293F TR)	7min	This study (HEK293F TR) 7min	Q13415_S350	0.3782911509694013	15.824010707383914	1.0174789760766347	0.3281331642617114	0.534059264576496	S	Q13415	ORC1	S350	ORC1_S350	7
This study (HEK293F TR)	7min	This study (HEK293F TR) 7min	Q6P0N0_S51	-0.1284220159517062	15.558604774131512	-1.01715114067463	0.3282830662811344	0.5342679949704812	S	Q6P0N0	MIS18BP1	S51	MIS18BP1_S51	7
This study (HEK293F TR)	7min	This study (HEK293F TR) 7min	Q6P0N0_S52	-0.1284220159517062	15.558604774131512	-1.01715114067463	0.3282830662811344	0.5342679949704812	S	Q6P0N0	MIS18BP1	S52	MIS18BP1_S52	7
This study (HEK293F TR)	7min	This study (HEK293F TR) 7min	P18583_S2001	-0.264366119952216	13.291416228840278	-1.0170864056792	0.3283126721115083	0.5342809333464646	S	P18583	SON	S2001	SON_S2001	7
This study (HEK293F TR)	7min	This study (HEK293F TR) 7min	P18583_S2003	-0.264366119952216	13.291416228840278	-1.0170864056792	0.3283126721115083	0.5342809333464646	S	P18583	SON	S2003	SON_S2003	7
This study (HEK293F TR)	7min	This study (HEK293F TR) 7min	Q13428_S178	0.1192376549095399	16.73292799514773	1.017016350078115	0.328344713452404	0.5343154539899073	S	Q13428	TCOF1	S178	TCOF1_S178	7
This study (HEK293F TR)	7min	This study (HEK293F TR) 7min	Q5W0B1_S210	-0.1110559367807724	19.27528882671485	-1.0169310180483366	0.3283837448519893	0.5343613469060353	S	Q5W0B1	OBI1	S210	OBI1_S210	7
This study (HEK293F TR)	7min	This study (HEK293F TR) 7min	P28290_S759	0.1897262001220454	18.600523729832464	1.0167813245501984	0.3284522237485613	0.534455153555773	S	P28290	ITPRID2	S759	ITPRID2_S759	7
This study (HEK293F TR)	7min	This study (HEK293F TR) 7min	P27816_T927	0.2464730317636956	17.910489375454205	1.016697232551378	0.328490697096649	0.5344952499424078	T	P27816	MAP4	T927	MAP4_T927	7
This study (HEK293F TR)	7min	This study (HEK293F TR) 7min	Q14676_S1184	-0.1434271350963314	14.414589272298668	-1.0166801136002526	0.3284985296749987	0.5344952499424078	S	Q14676	MDC1	S1184	MDC1_S1184	7
This study (HEK293F TR)	7min	This study (HEK293F TR) 7min	P21359_S1391	0.1224891570250843	14.724245869322663	1.016631559352913	0.328520745849847	0.5345137719678504	S	P21359	NF1	S1391	NF1_S1391	7
This study (HEK293F TR)	7min	This study (HEK293F TR) 7min	P04183_S231	-0.1168454536311411	14.22960348671342	-1.0164232470843408	0.3286160723109974	0.534651241626271	S	P04183	TK1	S231	TK1_S231	7
This study (HEK293F TR)	7min	This study (HEK293F TR) 7min	Q9NX46_S67	0.1442287351106337	16.897782285327054	1.016267224960021	0.3286874832966326	0.5347286340965477	S	Q9NX46	ADPRS	S67	ADPRS_S67	7
This study (HEK293F TR)	7min	This study (HEK293F TR) 7min	Q8NDT2_S100	0.1508524606905208	14.35993615628294	1.0162482880545984	0.3286961514456435	0.5347286340965477	S	Q8NDT2	RBM15B	S100	RBM15B_S100	7
This study (HEK293F TR)	7min	This study (HEK293F TR) 7min	Q8NDT2_S106	0.1508524606905208	14.35993615628294	1.0162482880545984	0.3286961514456435	0.5347286340965477	S	Q8NDT2	RBM15B	S106	RBM15B_S106	7
This study (HEK293F TR)	7min	This study (HEK293F TR) 7min	P55198_S220	-0.1213313884922904	15.533425978185994	-1.016193870084289	0.3287210615671642	0.5347363427872706	S	P55198	MLLT6	S220	MLLT6_S220	7
This study (HEK293F TR)	7min	This study (HEK293F TR) 7min	Q96S55_S91	-0.4526251204541545	16.380297732836155	-1.0161446856070264	0.3287435772111605	0.5347363427872706	S	Q96S55	WRNIP1	S91	WRNIP1_S91	7
This study (HEK293F TR)	7min	This study (HEK293F TR) 7min	Q8IVF2_S1810	-0.2888979621407479	14.912077904783704	-1.0161432411685016	0.3287442384624334	0.5347363427872706	S	Q8IVF2	AHNAK2	S1810	AHNAK2_S1810	7
This study (HEK293F TR)	7min	This study (HEK293F TR) 7min	Q8IVF2_T1817	-0.2888979621407479	14.912077904783704	-1.0161432411685016	0.3287442384624334	0.5347363427872706	T	Q8IVF2	AHNAK2	T1817	AHNAK2_T1817	7
This study (HEK293F TR)	7min	This study (HEK293F TR) 7min	Q14676_S1512	0.1510141612888453	14.817094204576716	1.0161024137893593	0.3287629292785496	0.5347491172004046	S	Q14676	MDC1	S1512	MDC1_S1512	7
This study (HEK293F TR)	7min	This study (HEK293F TR) 7min	Q6PGN9_S175	-0.1527136174960404	17.221729389706045	-1.0160371129013996	0.3287928257002165	0.5347801166405967	S	Q6PGN9	PSRC1	S175	PSRC1_S175	7
This study (HEK293F TR)	7min	This study (HEK293F TR) 7min	Q5SW79_T1376	0.1272237442993802	15.585449188762	1.0159799951480175	0.3288189772954266	0.5348050232938307	T	Q5SW79	CEP170	T1376	CEP170_T1376	7
This study (HEK293F TR)	7min	This study (HEK293F TR) 7min	Q6IQ23_S903	-0.1037316968854256	21.10717836483389	-1.015936059370424	0.3288390944997486	0.534820114041369	S	Q6IQ23	PLEKHA7	S903	PLEKHA7_S903	7
This study (HEK293F TR)	7min	This study (HEK293F TR) 7min	Q9BZ95_S489	0.1386195375015226	15.446225912985792	1.0158566377463274	0.3288754621483888	0.5348511104447677	S	Q9BZ95	NSD3	S489	NSD3_S489	7
This study (HEK293F TR)	7min	This study (HEK293F TR) 7min	Q09666_S3294	-0.2800062899231843	14.926998631214603	-1.0158076308211208	0.3288979041803891	0.5348511104447677	S	Q09666	AHNAK	S3294	AHNAK_S3294	7
This study (HEK293F TR)	7min	This study (HEK293F TR) 7min	Q09666_S3305	-0.2800062899231843	14.926998631214603	-1.0158076308211208	0.3288979041803891	0.5348511104447677	S	Q09666	AHNAK	S3305	AHNAK_S3305	7
This study (HEK293F TR)	7min	This study (HEK293F TR) 7min	P28749_S975	-0.1594819318290863	13.763869302096486	-1.015799755371784	0.3289015107355773	0.5348511104447677	S	P28749	RBL1	S975	RBL1_S975	7
This study (HEK293F TR)	7min	This study (HEK293F TR) 7min	Q9UBC3_S100	0.1234370689320112	14.099790652422907	1.0156328788320437	0.328977938469157	0.5349401357022117	S	Q9UBC3	DNMT3B	S100	DNMT3B_S100	7
This study (HEK293F TR)	7min	This study (HEK293F TR) 7min	Q9UBC3_S98	0.1234370689320112	14.099790652422907	1.0156328788320437	0.328977938469157	0.5349401357022117	S	Q9UBC3	DNMT3B	S98	DNMT3B_S98	7
This study (HEK293F TR)	7min	This study (HEK293F TR) 7min	Q9H1B7_S215	0.1216731344156976	19.40436646110428	1.0155930208772062	0.3289961949133897	0.5349484984594424	S	Q9H1B7	IRF2BPL	S215	IRF2BPL_S215	7
This study (HEK293F TR)	7min	This study (HEK293F TR) 7min	Q96EY8_T52	0.1786064087507437	15.242008509786547	1.0155743126126278	0.329004764257315	0.5349484984594424	T	Q96EY8	MMAB	T52	MMAB_T52	7
This study (HEK293F TR)	7min	This study (HEK293F TR) 7min	O15084_T1009	-0.1429972540673585	15.76709143833833	-1.01553716063592	0.3290217822481796	0.5349572966279885	T	O15084	ANKRD28	T1009	ANKRD28_T1009	7
This study (HEK293F TR)	7min	This study (HEK293F TR) 7min	P46087_T776	-0.1625528053470084	18.57014365365912	-1.0155117708875423	0.3290334127517053	0.5349572966279885	T	P46087	NOP2	T776	NOP2_T776	7
This study (HEK293F TR)	7min	This study (HEK293F TR) 7min	Q12816_S153	-0.1157388028692576	15.549670529241933	-1.0154914967165003	0.3290427001329358	0.5349572966279885	S	Q12816	TRO	S153	TRO_S153	7
This study (HEK293F TR)	7min	This study (HEK293F TR) 7min	Q9NQS7_S481	0.1737690542829355	17.50079978935946	1.015453569141107	0.3290600748624288	0.5349679178259966	S	Q9NQS7	INCENP	S481	INCENP_S481	7
This study (HEK293F TR)	7min	This study (HEK293F TR) 7min	Q8IX21_S15	-0.120103655333029	17.7919119891959	-1.0153906880528587	0.329088882337729	0.5349971244461835	S	Q8IX21	SLF2	S15	SLF2_S15	7
This study (HEK293F TR)	7min	This study (HEK293F TR) 7min	Q9NYF3_S234	-0.1489449146821222	22.13586965714478	-1.015302338204806	0.3291293608203767	0.535045301978712	S	Q9NYF3	FAM53C	S234	FAM53C_S234	7
This study (HEK293F TR)	7min	This study (HEK293F TR) 7min	P04920_S443	0.0950919981306235	17.53245234970156	1.0151720143260368	0.3291890767937738	0.5351247485087692	S	P04920	SLC4A2	S443	SLC4A2_S443	7
This study (HEK293F TR)	7min	This study (HEK293F TR) 7min	P12270_S1820	0.2621561938034666	11.92808677316382	1.015078556429473	0.3292319051830201	0.5351591084940626	S	P12270	TPR	S1820	TPR_S1820	7
This study (HEK293F TR)	7min	This study (HEK293F TR) 7min	P12270_S1824	0.2621561938034666	11.92808677316382	1.015078556429473	0.3292319051830201	0.5351591084940626	S	P12270	TPR	S1824	TPR_S1824	7
This study (HEK293F TR)	7min	This study (HEK293F TR) 7min	Q9BRP8_T112	0.2910828618443819	16.083412474364497	1.0150305299166904	0.3292539155817027	0.5351772558733721	T	Q9BRP8	PYM1	T112	PYM1_T112	7
This study (HEK293F TR)	7min	This study (HEK293F TR) 7min	Q9HCM7_S1017	0.0883161695859797	16.374146495530166	1.014981404691961	0.3292764306242144	0.5351909994391563	S	Q9HCM7	FBRSL1	S1017	FBRSL1_S1017	7
This study (HEK293F TR)	7min	This study (HEK293F TR) 7min	Q8N4L2_S16	0.0846791101311268	19.652777537913828	1.0149647508965305	0.3292840636356392	0.5351909994391563	S	Q8N4L2	PIP4P2	S16	PIP4P2_S16	7
This study (HEK293F TR)	7min	This study (HEK293F TR) 7min	Q9BQF6_S13	-0.1360207915058087	15.89868406243805	-1.0149132991839482	0.329307646551338	0.5352072166919973	S	Q9BQF6	SENP7	S13	SENP7_S13	7
This study (HEK293F TR)	7min	This study (HEK293F TR) 7min	O43159_S223	-0.1280607163732305	15.84883943990162	-1.0148956532066418	0.3293157348759851	0.5352072166919973	S	O43159	RRP8	S223	RRP8_S223	7
This study (HEK293F TR)	7min	This study (HEK293F TR) 7min	Q6Y7W6_S388	-0.1525059828791093	17.863234995682962	-1.0146929299937846	0.3294086667713967	0.535328714863538	S	Q6Y7W6	GIGYF2	S388	GIGYF2_S388	7
This study (HEK293F TR)	7min	This study (HEK293F TR) 7min	O15355_S325	0.1307592893762343	15.805907935029277	1.014685241723613	0.3294121915854651	0.535328714863538	S	O15355	PPM1G	S325	PPM1G_S325	7
This study (HEK293F TR)	7min	This study (HEK293F TR) 7min	P17812_S562	0.2702194922263885	17.352002033030182	1.0145773015451018	0.3294616814345994	0.5353915079379343	S	P17812	CTPS1	S562	CTPS1_S562	7
This study (HEK293F TR)	7min	This study (HEK293F TR) 7min	O75494_S221	0.1466080648802883	15.010057440013536	1.0145045454170003	0.3294950426835309	0.5354280879675108	S	O75494	SRSF10	S221	SRSF10_S221	7
This study (HEK293F TR)	7min	This study (HEK293F TR) 7min	Q9Y3S2_T28	0.2394857017039431	15.671206478513628	1.0143145906076845	0.329582155240995	0.5355520083664762	T	Q9Y3S2	ZNF330	T28	ZNF330_T28	7
This study (HEK293F TR)	7min	This study (HEK293F TR) 7min	P41440_S507	-0.1260971437965761	14.829722120083057	-1.0141841497509478	0.3296419846252131	0.5356036697164177	S	P41440	SLC19A1	S507	SLC19A1_S507	7
This study (HEK293F TR)	7min	This study (HEK293F TR) 7min	P41440_S515	-0.1260971437965761	14.829722120083057	-1.0141841497509478	0.3296419846252131	0.5356036697164177	S	P41440	SLC19A1	S515	SLC19A1_S515	7
This study (HEK293F TR)	7min	This study (HEK293F TR) 7min	Q9NXR5_S353	-0.1210925286210802	15.494693366275346	-1.0141587574542044	0.3296536322433063	0.5356036697164177	S	Q9NXR5	ANKRD10	S353	ANKRD10_S353	7
This study (HEK293F TR)	7min	This study (HEK293F TR) 7min	O14617_S685	0.1192085941143936	16.456246169902215	1.0141506161338985	0.3296573667853111	0.5356036697164177	S	O14617	AP3D1	S685	AP3D1_S685	7
This study (HEK293F TR)	7min	This study (HEK293F TR) 7min	Q14980_S1788	-0.1169264836339731	14.644447141870655	-1.0141215416451983	0.3296707039271979	0.5356077028704924	S	Q14980	NUMA1	S1788	NUMA1_S1788	7
This study (HEK293F TR)	7min	This study (HEK293F TR) 7min	Q96PY6_S1126	-0.1153806812289062	16.18736793177815	-1.014077789182818	0.3296907749354423	0.5356177543938354	S	Q96PY6	NEK1	S1126	NEK1_S1126	7
This study (HEK293F TR)	7min	This study (HEK293F TR) 7min	Q7Z4H7_S856	0.1418262159168009	16.946226600859873	1.0140607304576488	0.329698600697241	0.5356177543938354	S	Q7Z4H7	HAUS6	S856	HAUS6_S856	7
This study (HEK293F TR)	7min	This study (HEK293F TR) 7min	Q14008_T829	-0.1058522475826926	17.360806525351972	-1.013952593360406	0.3297482121871748	0.5356807148861451	T	Q14008	CKAP5	T829	CKAP5_T829	7
This study (HEK293F TR)	7min	This study (HEK293F TR) 7min	P49790_S297	0.1076380612579033	15.20368807455214	1.0139162888719495	0.3297648692959429	0.5356812148035919	S	P49790	NUP153	S297	NUP153_S297	7
This study (HEK293F TR)	7min	This study (HEK293F TR) 7min	Q7Z2W4_T298	-0.2883187358065768	18.567476417663208	-1.0138743100335292	0.329784130654553	0.5356812148035919	T	Q7Z2W4	ZC3HAV1	T298	ZC3HAV1_T298	7
This study (HEK293F TR)	7min	This study (HEK293F TR) 7min	Q13523_S394	-0.1260177963813191	20.20165872238064	-1.0138572796488612	0.3297919450236815	0.5356812148035919	S	Q13523	PRP4K	S394	PRP4K_S394	7
This study (HEK293F TR)	7min	This study (HEK293F TR) 7min	Q13523_S396	-0.1260177963813191	20.20165872238064	-1.0138572796488612	0.3297919450236815	0.5356812148035919	S	Q13523	PRP4K	S396	PRP4K_S396	7
This study (HEK293F TR)	7min	This study (HEK293F TR) 7min	Q8N1G1_S358	-0.1226345649548505	16.141422747872227	-1.013774479687697	0.3298299395934009	0.5357252940964871	S	Q8N1G1	REXO1	S358	REXO1_S358	7
This study (HEK293F TR)	7min	This study (HEK293F TR) 7min	Q6WKZ4_S496	-0.1864515408639846	14.991951946385916	-1.013740366242695	0.329845594218153	0.5357330860930325	S	Q6WKZ4	RAB11FIP1	S496	RAB11FIP1_S496	7
This study (HEK293F TR)	7min	This study (HEK293F TR) 7min	Q2TB10_S317	-0.1159406413487253	17.90976086239923	-1.0136560778155987	0.3298842764071411	0.5357782775668202	S	Q2TB10	ZNF800	S317	ZNF800_S317	7
This study (HEK293F TR)	7min	This study (HEK293F TR) 7min	Q8IZ21_S427	0.089439172945763	16.84989462794539	1.013513944350003	0.3299495126851967	0.5358665922067559	S	Q8IZ21	PHACTR4	S427	PHACTR4_S427	7
This study (HEK293F TR)	7min	This study (HEK293F TR) 7min	Q9H2G2_S779	-0.0875504587826903	19.85923914950917	-1.0134531516353142	0.3299774181292962	0.5358771143033517	S	Q9H2G2	SLK	S779	SLK_S779	7
This study (HEK293F TR)	7min	This study (HEK293F TR) 7min	O75376_S1981	-0.0883107044086806	18.051214671295835	-1.0134471002735002	0.3299801959563471	0.5358771143033517	S	O75376	NCOR1	S1981	NCOR1_S1981	7
This study (HEK293F TR)	7min	This study (HEK293F TR) 7min	Q9H4L5_S22	0.3461151379428635	17.10090151646157	1.013428853254353	0.3299885722008662	0.5358771143033517	S	Q9H4L5	OSBPL3	S22	OSBPL3_S22	7
This study (HEK293F TR)	7min	This study (HEK293F TR) 7min	P38398_S1189	-0.1061211815944673	21.28872561023778	-1.0133916390095203	0.3300056557778933	0.5358872202016912	S	P38398	BRCA1	S1189	BRCA1_S1189	7
This study (HEK293F TR)	7min	This study (HEK293F TR) 7min	Q99966_S16	-0.137001329919741	18.973003326023694	-1.0133584844062815	0.3300208762768275	0.5358943001325402	S	Q99966	CITED1	S16	CITED1_S16	7
This study (HEK293F TR)	7min	This study (HEK293F TR) 7min	Q9H7L9_S236	-0.1179556726773967	20.16899300060592	-1.013110494519861	0.3301347387896066	0.5360412252654485	S	Q9H7L9	SUDS3	S236	SUDS3_S236	7
This study (HEK293F TR)	7min	This study (HEK293F TR) 7min	Q15554_S12	0.1614778081824806	14.503990557749422	1.0130904393673004	0.3301439481956302	0.5360412252654485	S	Q15554	TERF2	S12	TERF2_S12	7
This study (HEK293F TR)	7min	This study (HEK293F TR) 7min	Q15554_T7	0.1614778081824806	14.503990557749422	1.0130904393673004	0.3301439481956302	0.5360412252654485	T	Q15554	TERF2	T7	TERF2_T7	7
This study (HEK293F TR)	7min	This study (HEK293F TR) 7min	Q13111_T259	0.1420826426427872	16.712853395628333	1.0129757669485466	0.3301966098143271	0.5361090888114357	T	Q13111	CHAF1A	T259	CHAF1A_T259	7
This study (HEK293F TR)	7min	This study (HEK293F TR) 7min	P27816_S914	0.2393324415444127	18.316388747186178	1.0126686033038932	0.3303377002746459	0.5363205167363732	S	P27816	MAP4	S914	MAP4_S914	7
This study (HEK293F TR)	7min	This study (HEK293F TR) 7min	Q9Y5S2_S1671	0.171810111540072	18.24971259731996	1.0126299202102582	0.330355471809988	0.5363317226177159	S	Q9Y5S2	CDC42BPB	S1671	CDC42BPB_S1671	7
This study (HEK293F TR)	7min	This study (HEK293F TR) 7min	P54727_T162	0.2561292904464629	19.31782379318201	1.0124921381872924	0.3304187763761753	0.5364168481519254	T	P54727	RAD23B	T162	RAD23B_T162	7
This study (HEK293F TR)	7min	This study (HEK293F TR) 7min	Q08999_S952	-0.1092770944961998	17.90396672876958	-1.012418524601738	0.3304526020801476	0.5364292410180469	S	Q08999	RBL2	S952	RBL2_S952	7
This study (HEK293F TR)	7min	This study (HEK293F TR) 7min	Q9Y4F1_S433	-0.1856934519156414	15.483935108000557	-1.0124176785391836	0.3304529908635228	0.5364292410180469	S	Q9Y4F1	FARP1	S433	FARP1_S433	7
This study (HEK293F TR)	7min	This study (HEK293F TR) 7min	Q9H0G5_S248	-0.101087180727891	18.37132816863317	-1.012404548648186	0.3304590243646631	0.5364292410180469	S	Q9H0G5	NSRP1	S248	NSRP1_S248	7
This study (HEK293F TR)	7min	This study (HEK293F TR) 7min	Q9Y4F5_S1114	0.3063801843793374	15.744617745478608	1.0122249331484428	0.3305415700511181	0.5365239323455057	S	Q9Y4F5	CEP170B	S1114	CEP170B_S1114	7
This study (HEK293F TR)	7min	This study (HEK293F TR) 7min	Q8WU90_T345	0.2048418027308667	14.97228889869992	1.0122066406121366	0.330549977571355	0.5365239323455057	T	Q8WU90	ZC3H15	T345	ZC3H15_T345	7
This study (HEK293F TR)	7min	This study (HEK293F TR) 7min	Q8WU90_T348	0.2048418027308667	14.97228889869992	1.0122066406121366	0.330549977571355	0.5365239323455057	T	Q8WU90	ZC3H15	T348	ZC3H15_T348	7
This study (HEK293F TR)	7min	This study (HEK293F TR) 7min	O75494_S156	-0.1314507795983708	18.51027435605612	-1.0121018663921575	0.330598136346466	0.536584449253106	S	O75494	SRSF10	S156	SRSF10_S156	7
This study (HEK293F TR)	7min	This study (HEK293F TR) 7min	P41229_S1356	0.113172942266523	14.505890958347004	1.0119696449600717	0.3306589183266796	0.5366654498715003	S	P41229	KDM5C	S1356	KDM5C_S1356	7
This study (HEK293F TR)	7min	This study (HEK293F TR) 7min	Q92974_S142	-0.1327319779731048	18.01649279974611	-1.011931503675972	0.3306764533226073	0.5366762568265439	S	Q92974	ARHGEF2	S142	ARHGEF2_S142	7
This study (HEK293F TR)	7min	This study (HEK293F TR) 7min	Q15735_S990	0.1448863918608545	14.73931793030189	1.0118674266713363	0.3307059134745461	0.5366836965252944	S	Q15735	INPP5J	S990	INPP5J_S990	7
This study (HEK293F TR)	7min	This study (HEK293F TR) 7min	Q15735_S992	0.1448863918608545	14.73931793030189	1.0118674266713363	0.3307059134745461	0.5366836965252944	S	Q15735	INPP5J	S992	INPP5J_S992	7
This study (HEK293F TR)	7min	This study (HEK293F TR) 7min	Q9UQL6_S499	0.1816371378657706	15.793820080556427	1.0118505628796244	0.3307136671168778	0.5366836965252944	S	Q9UQL6	HDAC5	S499	HDAC5_S499	7
This study (HEK293F TR)	7min	This study (HEK293F TR) 7min	Q9BTC0_S809	-0.1236494619001753	19.69400779053559	-1.0118177212548711	0.3307287674340922	0.536690550580472	S	Q9BTC0	DIDO1	S809	DIDO1_S809	7
This study (HEK293F TR)	7min	This study (HEK293F TR) 7min	Q14C86_S1012	0.2091939304725123	18.230387583303006	1.0117887132266563	0.3307421055107992	0.5366927985332267	S	Q14C86	GAPVD1	S1012	GAPVD1_S1012	7
This study (HEK293F TR)	7min	This study (HEK293F TR) 7min	Q7Z434_S373	0.1437045567509312	14.833538005233253	1.011767398820063	0.3307519062601968	0.5366927985332267	S	Q7Z434	MAVS	S373	MAVS_S373	7
This study (HEK293F TR)	7min	This study (HEK293F TR) 7min	P46013_T2019	0.1835158545882258	15.352404770873129	1.0116862715396768	0.3307892119799216	0.53673568190481	T	P46013	MKI67	T2019	MKI67_T2019	7
This study (HEK293F TR)	7min	This study (HEK293F TR) 7min	P40818_T577	0.1317360566692293	18.100287410496293	1.0115477859073227	0.3308529005334748	0.5368213696038686	T	P40818	USP8	T577	USP8_T577	7
This study (HEK293F TR)	7min	This study (HEK293F TR) 7min	Q92733_T235	0.3964232546594601	12.355365441432788	1.0110980478476654	0.3310597932901694	0.5371393982742612	T	Q92733	PRCC	T235	PRCC_T235	7
This study (HEK293F TR)	7min	This study (HEK293F TR) 7min	Q8IX07_S52	-0.1046439190396384	18.88262658079643	-1.011014512895544	0.3310982321743492	0.53716750775073	S	Q8IX07	ZFPM1	S52	ZFPM1_S52	7
This study (HEK293F TR)	7min	This study (HEK293F TR) 7min	Q14061_S7	0.3576337664990969	14.55424092470883	1.0110130811111566	0.331098891042918	0.53716750775073	S	Q14061	COX17	S7	COX17_S7	7
This study (HEK293F TR)	7min	This study (HEK293F TR) 7min	Q9P0K7_S419	0.0835032022458577	18.71631703624245	1.010894281898816	0.331153562554365	0.5372214565902356	S	Q9P0K7	RAI14	S419	RAI14_S419	7
This study (HEK293F TR)	7min	This study (HEK293F TR) 7min	O14654_S1185	0.1061253351930844	17.33857843490108	1.010893507471175	0.3311539189682144	0.5372214565902356	S	O14654	IRS4	S1185	IRS4_S1185	7
This study (HEK293F TR)	7min	This study (HEK293F TR) 7min	Q96PE2_S324	-0.2006731334023097	13.80701425144476	-1.0107471045375729	0.3312213028085995	0.5372333468475342	S	Q96PE2	ARHGEF17	S324	ARHGEF17_S324	7
This study (HEK293F TR)	7min	This study (HEK293F TR) 7min	O94988_S856	0.1850490597167748	14.111334099185823	1.0107354716161814	0.3312266574378338	0.5372333468475342	S	O94988	FAM13A	S856	FAM13A_S856	7
This study (HEK293F TR)	7min	This study (HEK293F TR) 7min	O94988_T850	0.1850490597167748	14.111334099185823	1.0107354716161814	0.3312266574378338	0.5372333468475342	T	O94988	FAM13A	T850	FAM13A_T850	7
This study (HEK293F TR)	7min	This study (HEK293F TR) 7min	Q9P206_S314	-0.121240905747598	14.865747832711548	-1.010721959156555	0.3312328772967073	0.5372333468475342	S	Q9P206	NHSL3	S314	NHSL3_S314	7
This study (HEK293F TR)	7min	This study (HEK293F TR) 7min	Q9P206_T317	-0.121240905747598	14.865747832711548	-1.010721959156555	0.3312328772967073	0.5372333468475342	T	Q9P206	NHSL3	T317	NHSL3_T317	7
This study (HEK293F TR)	7min	This study (HEK293F TR) 7min	Q9NU22_S4826	-0.1618155303714594	17.772311817724724	-1.0107091520900175	0.3312387725375811	0.5372333468475342	S	Q9NU22	MDN1	S4826	MDN1_S4826	7
This study (HEK293F TR)	7min	This study (HEK293F TR) 7min	Q7Z4H7_S552	0.2228999873877022	18.425377360622942	1.010678782837925	0.3312527521601557	0.5372333468475342	S	Q7Z4H7	HAUS6	S552	HAUS6_S552	7
This study (HEK293F TR)	7min	This study (HEK293F TR) 7min	Q68DC2_S764	0.25442805689433	13.255709905876694	1.0106436384881743	0.3312689303980521	0.5372333468475342	S	Q68DC2	ANKS6	S764	ANKS6_S764	7
This study (HEK293F TR)	7min	This study (HEK293F TR) 7min	Q68DC2_S767	0.25442805689433	13.255709905876694	1.0106436384881743	0.3312689303980521	0.5372333468475342	S	Q68DC2	ANKS6	S767	ANKS6_S767	7
This study (HEK293F TR)	7min	This study (HEK293F TR) 7min	O95104_S1114	0.3402958484128255	18.33529571212536	1.010641042010572	0.3312701256750314	0.5372333468475342	S	O95104	SCAF4	S1114	SCAF4_S1114	7
This study (HEK293F TR)	7min	This study (HEK293F TR) 7min	Q9H9P5_S476	-0.2438379683361891	13.584205642485411	-1.0104738824261603	0.3313470834409554	0.5373404916103154	S	Q9H9P5	UNKL	S476	UNKL_S476	7
This study (HEK293F TR)	7min	This study (HEK293F TR) 7min	P35658_S678	0.1476892303246799	21.647653449535145	1.010442187606278	0.3313616767245894	0.5373464971283494	S	P35658	NUP214	S678	NUP214_S678	7
This study (HEK293F TR)	7min	This study (HEK293F TR) 7min	Q7L5Y1_T18	-0.1121253239902486	15.750219198214875	-1.0103131435702035	0.3314210974414021	0.5374251934355748	T	Q7L5Y1	ENOSF1	T18	ENOSF1_T18	7
This study (HEK293F TR)	7min	This study (HEK293F TR) 7min	P61956_T12	-0.1714520400982842	16.18713037941153	-1.0102462293087662	0.3314519123981848	0.5374574996208884	T	P61956	SUMO2	T12	SUMO2_T12	7
This study (HEK293F TR)	7min	This study (HEK293F TR) 7min	Q9H307_S692	0.2402492879329756	18.178694792699893	1.010214836984179	0.3314663697211697	0.5374632802455285	S	Q9H307	PNN	S692	PNN_S692	7
This study (HEK293F TR)	7min	This study (HEK293F TR) 7min	O95782_S636	-0.1701427470209537	15.12184262129893	-1.0099707603966674	0.3315787916065641	0.5376107312484453	S	O95782	AP2A1	S636	AP2A1_S636	7
This study (HEK293F TR)	7min	This study (HEK293F TR) 7min	P25054_T1901	0.1772294518952488	14.28876784446567	1.0099700974100123	0.3315790970164751	0.5376107312484453	T	P25054	APC	T1901	APC_T1901	7
This study (HEK293F TR)	7min	This study (HEK293F TR) 7min	Q14678_S186	-0.1771916002670899	16.308307323081536	-1.0098660175556018	0.3316270447355931	0.5376177807279461	S	Q14678	KANK1	S186	KANK1_S186	7
This study (HEK293F TR)	7min	This study (HEK293F TR) 7min	Q71F23_S136	-0.1020492649488815	20.201252158232823	-1.0098438582157063	0.3316372537951758	0.5376177807279461	S	Q71F23	CENPU	S136	CENPU_S136	7
This study (HEK293F TR)	7min	This study (HEK293F TR) 7min	Q9NZC9_S123	-0.1230222308671713	15.33495014738242	-1.0098383159353244	0.3316398072223619	0.5376177807279461	S	Q9NZC9	SMARCAL1	S123	SMARCAL1_S123	7
This study (HEK293F TR)	7min	This study (HEK293F TR) 7min	Q9NZC9_S129	-0.1230222308671713	15.33495014738242	-1.0098383159353244	0.3316398072223619	0.5376177807279461	S	Q9NZC9	SMARCAL1	S129	SMARCAL1_S129	7
This study (HEK293F TR)	7min	This study (HEK293F TR) 7min	Q8WUA4_S89	0.1315777384263512	17.91242008057904	1.0098090758014282	0.3316532789085648	0.5376177807279461	S	Q8WUA4	GTF3C2	S89	GTF3C2_S89	7
This study (HEK293F TR)	7min	This study (HEK293F TR) 7min	Q86W92_S579	-0.089015270956235	19.29418154876618	-1.0097721958956851	0.331670271001753	0.5376177807279461	S	Q86W92	PPFIBP1	S579	PPFIBP1_S579	7
This study (HEK293F TR)	7min	This study (HEK293F TR) 7min	Q96RU2_S521	0.1619211754872864	16.147931169179337	1.0097707955956516	0.3316709161901664	0.5376177807279461	S	Q96RU2	USP28	S521	USP28_S521	7
This study (HEK293F TR)	7min	This study (HEK293F TR) 7min	Q63ZY3_S172	0.109163633076065	17.54577528218419	1.0097478150952834	0.3316815045886981	0.5376177807279461	S	Q63ZY3	KANK2	S172	KANK2_S172	7
This study (HEK293F TR)	7min	This study (HEK293F TR) 7min	Q63ZY3_T176	0.109163633076065	17.54577528218419	1.0097478150952834	0.3316815045886981	0.5376177807279461	T	Q63ZY3	KANK2	T176	KANK2_T176	7
This study (HEK293F TR)	7min	This study (HEK293F TR) 7min	Q8NA03_S24	0.1446497382565219	13.701381471184892	1.009681463728768	0.3317120777416493	0.5376320145843583	S	Q8NA03	FSIP1	S24	FSIP1_S24	7
This study (HEK293F TR)	7min	This study (HEK293F TR) 7min	Q8NA03_S26	0.1446497382565219	13.701381471184892	1.009681463728768	0.3317120777416493	0.5376320145843583	S	Q8NA03	FSIP1	S26	FSIP1_S26	7
This study (HEK293F TR)	7min	This study (HEK293F TR) 7min	Q9BY12_S185	-0.2613534680148817	14.247694525226285	-1.0095174501265527	0.3317876601382301	0.5377368538085298	S	Q9BY12	SCAPER	S185	SCAPER_S185	7
This study (HEK293F TR)	7min	This study (HEK293F TR) 7min	Q8N5Y2_S311	-0.0890219772185503	18.204621705576947	-1.009492006814162	0.3317993863009328	0.537738196092982	S	Q8N5Y2	MSL3	S311	MSL3_S311	7
This study (HEK293F TR)	7min	This study (HEK293F TR) 7min	Q9H792_S1036	0.1010918053850531	18.61893434759087	1.009458152587819	0.3318149893020409	0.5377458211689363	S	Q9H792	PEAK1	S1036	PEAK1_S1036	7
This study (HEK293F TR)	7min	This study (HEK293F TR) 7min	Q12834_S104	-0.1103347195145296	16.74454446408972	-1.0093888858670772	0.331846915150348	0.5377798979986739	S	Q12834	CDC20	S104	CDC20_S104	7
This study (HEK293F TR)	7min	This study (HEK293F TR) 7min	Q13428_S110	0.2520965798348662	17.32836350506865	1.009336215570395	0.3318711930030835	0.5378015789139594	S	Q13428	TCOF1	S110	TCOF1_S110	7
This study (HEK293F TR)	7min	This study (HEK293F TR) 7min	Q9C0H9_S987	-0.087095171060838	15.182192615542569	-1.0093097277487946	0.3318834027897638	0.5378037025896656	S	Q9C0H9	SRCIN1	S987	SRCIN1_S987	7
This study (HEK293F TR)	7min	This study (HEK293F TR) 7min	Q03164_S1837	-0.0974010333107582	15.28939322413091	-1.009187099444449	0.331939933597729	0.5378776441992953	S	Q03164	KMT2A	S1837	KMT2A_S1837	7
This study (HEK293F TR)	7min	This study (HEK293F TR) 7min	O43314_T491	-0.1247991964065988	16.357968677158436	-1.0091197740544515	0.3319709731121188	0.5379102760498911	T	O43314	PPIP5K2	T491	PPIP5K2_T491	7
This study (HEK293F TR)	7min	This study (HEK293F TR) 7min	Q8NCA5_S286	-0.1920003788651385	13.449915986024852	-1.00895604566557	0.3320464667910124	0.5380149348461212	S	Q8NCA5	FAM98A	S286	FAM98A_S286	7
This study (HEK293F TR)	7min	This study (HEK293F TR) 7min	P57078_S406	0.0987162537394574	19.23951672705014	1.0088551269975423	0.3320930056806176	0.5380574918302741	S	P57078	RIPK4	S406	RIPK4_S406	7
This study (HEK293F TR)	7min	This study (HEK293F TR) 7min	P23508_S115	-0.1273496106714162	17.07295933497806	-1.0088517988675634	0.3320945405364691	0.5380574918302741	S	P23508	MCC	S115	MCC_S115	7
This study (HEK293F TR)	7min	This study (HEK293F TR) 7min	Q13586_S523	-0.1249338054117181	18.671860342460977	-1.0088129822677925	0.3321124422261773	0.5380688283676868	S	Q13586	STIM1	S523	STIM1_S523	7
This study (HEK293F TR)	7min	This study (HEK293F TR) 7min	O75145_S207	0.1233219683324868	19.12137043461975	1.008678436423082	0.3321744983652628	0.5381516982249454	S	O75145	PPFIA3	S207	PPFIA3_S207	7
This study (HEK293F TR)	7min	This study (HEK293F TR) 7min	P78310_S293	0.1835031231013175	16.845782753422622	1.0084677416602053	0.332271693320323	0.5382649923981849	S	P78310	CXADR	S293	CXADR_S293	7
This study (HEK293F TR)	7min	This study (HEK293F TR) 7min	O60749_S119	-0.1223313402816366	16.379632237522447	-1.008463328295365	0.3322737294566953	0.5382649923981849	S	O60749	SNX2	S119	SNX2_S119	7
This study (HEK293F TR)	7min	This study (HEK293F TR) 7min	Q96L92_S51	-0.1412371439386603	18.371610015954992	-1.0084559030006714	0.3322771551881465	0.5382649923981849	S	Q96L92	SNX27	S51	SNX27_S51	7
This study (HEK293F TR)	7min	This study (HEK293F TR) 7min	Q9UKV3_S561	0.1008972372201135	17.04345227880633	1.0084082105914352	0.3322991591527114	0.5382829654335788	S	Q9UKV3	ACIN1	S561	ACIN1_S561	7
This study (HEK293F TR)	7min	This study (HEK293F TR) 7min	Q5VWQ0_S554	-0.228910835491078	15.312521218572366	-1.00831296078488	0.3323431079544554	0.5383364840061945	S	Q5VWQ0	RSBN1	S554	RSBN1_S554	7
This study (HEK293F TR)	7min	This study (HEK293F TR) 7min	Q12888_S259	0.1552081325870773	19.41071589369631	1.0082252288394844	0.3323835917022837	0.53838300857605	S	Q12888	TP53BP1	S259	TP53BP1_S259	7
This study (HEK293F TR)	7min	This study (HEK293F TR) 7min	P08047_S617	-0.1564049387693415	13.917293278878148	-1.0081950819771828	0.3323975037431618	0.53838300857605	S	P08047	SP1	S617	SP1_S617	7
This study (HEK293F TR)	7min	This study (HEK293F TR) 7min	Q9BVC5_T92	0.1949903786254019	15.142804771412784	1.0081797850039875	0.3324045630843152	0.53838300857605	T	Q9BVC5	C2orf49	T92	C2orf49_T92	7
This study (HEK293F TR)	7min	This study (HEK293F TR) 7min	Q05519_S464	0.1762513975503488	17.438511639636175	1.0081335867335617	0.3324258836060322	0.5383887417666685	S	Q05519	SRSF11	S464	SRSF11_S464	7
This study (HEK293F TR)	7min	This study (HEK293F TR) 7min	Q96C24_S201	-0.1019030885139891	18.003151562558642	-1.008121747714931	0.3324313474778843	0.5383887417666685	S	Q96C24	SYTL4	S201	SYTL4_S201	7
This study (HEK293F TR)	7min	This study (HEK293F TR) 7min	Q03001_S237	0.1491023976898073	13.586102795266962	1.0080820256813912	0.3324496802250263	0.5383887417666685	S	Q03001	DST	S237	DST_S237	7
This study (HEK293F TR)	7min	This study (HEK293F TR) 7min	Q9H6B4_S294	0.176402363380614	16.089872618576145	1.008039050647044	0.3324695151420493	0.5383887417666685	S	Q9H6B4	CLMP	S294	CLMP_S294	7
This study (HEK293F TR)	7min	This study (HEK293F TR) 7min	Q9H6B4_S297	0.176402363380614	16.089872618576145	1.008039050647044	0.3324695151420493	0.5383887417666685	S	Q9H6B4	CLMP	S297	CLMP_S297	7
This study (HEK293F TR)	7min	This study (HEK293F TR) 7min	Q92576_T532	0.1527099769519431	16.397905681720445	1.0080033218597555	0.3324860062425482	0.5383887417666685	T	Q92576	PHF3	T532	PHF3_T532	7
This study (HEK293F TR)	7min	This study (HEK293F TR) 7min	A6NFI3_S105	-0.1230759427937755	14.593078430904509	-1.0079829877069844	0.3324953920081002	0.5383887417666685	S	A6NFI3	ZNF316	S105	ZNF316_S105	7
This study (HEK293F TR)	7min	This study (HEK293F TR) 7min	A6NFI3_T100	-0.1230759427937755	14.593078430904509	-1.0079829877069844	0.3324953920081002	0.5383887417666685	T	A6NFI3	ZNF316	T100	ZNF316_T100	7
This study (HEK293F TR)	7min	This study (HEK293F TR) 7min	P0C1Z6_S249	-0.1158367436448628	16.910033501744522	-1.0079436596941715	0.3325135454368815	0.5384004683498078	S	P0C1Z6	TFPT	S249	TFPT_S249	7
This study (HEK293F TR)	7min	This study (HEK293F TR) 7min	Q86YP4_S546	0.1236065563107402	16.96910371275102	1.0075878253446486	0.3326778277901447	0.5386311214283079	S	Q86YP4	GATAD2A	S546	GATAD2A_S546	7
This study (HEK293F TR)	7min	This study (HEK293F TR) 7min	Q86YP4_S548	0.1236065563107402	16.96910371275102	1.0075878253446486	0.3326778277901447	0.5386311214283079	S	Q86YP4	GATAD2A	S548	GATAD2A_S548	7
This study (HEK293F TR)	7min	This study (HEK293F TR) 7min	Q96EZ8_T18	-0.1455628443715717	17.17209669337445	-1.0075150527084824	0.3327114328621602	0.5386678554883214	T	Q96EZ8	MCRS1	T18	MCRS1_T18	7
This study (HEK293F TR)	7min	This study (HEK293F TR) 7min	O15381_S134	-0.1095932189539823	14.710537724890564	-1.0073842716397914	0.3327718313531499	0.5387479649077523	S	O15381	NVL	S134	NVL_S134	7
This study (HEK293F TR)	7min	This study (HEK293F TR) 7min	Q15154_T793	-0.2696312594908647	16.026477079870844	-1.007289511799678	0.3328155991624262	0.5387871600500459	T	Q15154	PCM1	T793	PCM1_T793	7
This study (HEK293F TR)	7min	This study (HEK293F TR) 7min	P29590_S582	-0.1887699546947292	14.05899985488372	-1.0072845745388492	0.3328178797058427	0.5387871600500459	S	P29590	PML	S582	PML_S582	7
This study (HEK293F TR)	7min	This study (HEK293F TR) 7min	P55884_S117	-0.3007873339218374	11.932112616484549	-1.007240539811703	0.3328382200493623	0.5387956219623639	S	P55884	EIF3B	S117	EIF3B_S117	7
This study (HEK293F TR)	7min	This study (HEK293F TR) 7min	Q9Y4W2_S246	-0.1407553030436723	18.791682698721043	-1.0071892539229572	0.3328619109562397	0.5387956219623639	S	Q9Y4W2	LAS1L	S246	LAS1L_S246	7
This study (HEK293F TR)	7min	This study (HEK293F TR) 7min	Q5UIP0_S2393	0.1477526981084942	18.982691957409667	1.007184565952602	0.3328640765694178	0.5387956219623639	S	Q5UIP0	RIF1	S2393	RIF1_S2393	7
This study (HEK293F TR)	7min	This study (HEK293F TR) 7min	Q96T58_Y184	-0.1921212825955258	13.82913836326245	-1.0071375977958612	0.3328857741260678	0.5387956219623639	Y	Q96T58	SPEN	Y184	SPEN_Y184	7
This study (HEK293F TR)	7min	This study (HEK293F TR) 7min	Q7RTP6_S1637	0.2223660746516831	15.074785040886786	1.0071155997795256	0.3328959367510881	0.5387956219623639	S	Q7RTP6	MICAL3	S1637	MICAL3_S1637	7
This study (HEK293F TR)	7min	This study (HEK293F TR) 7min	Q8IYB3_Y604	0.2478166138329776	18.633582606056983	1.0070892743794866	0.332908098832812	0.5387956219623639	Y	Q8IYB3	SRRM1	Y604	SRRM1_Y604	7
This study (HEK293F TR)	7min	This study (HEK293F TR) 7min	Q5T0Z8_S286	-0.1911089702548096	13.566892532978494	-1.007084159452308	0.3329104619173652	0.5387956219623639	S	Q5T0Z8	C6orf132	S286	C6orf132_S286	7
This study (HEK293F TR)	7min	This study (HEK293F TR) 7min	Q5T0Z8_T297	-0.1911089702548096	13.566892532978494	-1.007084159452308	0.3329104619173652	0.5387956219623639	T	Q5T0Z8	C6orf132	T297	C6orf132_T297	7
This study (HEK293F TR)	7min	This study (HEK293F TR) 7min	Q15154_S1187	-0.1279665197952084	17.392346328349348	-1.0070121998782502	0.3329437083634351	0.5388317557734585	S	Q15154	PCM1	S1187	PCM1_S1187	7
This study (HEK293F TR)	7min	This study (HEK293F TR) 7min	Q9BXP5_S26	0.1787195339072713	15.09547604751871	1.0068846995137408	0.3330026214314502	0.538909424378224	S	Q9BXP5	SRRT	S26	SRRT_S26	7
This study (HEK293F TR)	7min	This study (HEK293F TR) 7min	Q9H3Q1_S51	-0.2879788806056851	15.969027457412375	-1.0068109013571906	0.3330367242045229	0.5389292628369334	S	Q9H3Q1	CDC42EP4	S51	CDC42EP4_S51	7
This study (HEK293F TR)	7min	This study (HEK293F TR) 7min	Q9H3Q1_S55	-0.2879788806056851	15.969027457412375	-1.0068109013571906	0.3330367242045229	0.5389292628369334	S	Q9H3Q1	CDC42EP4	S55	CDC42EP4_S55	7
This study (HEK293F TR)	7min	This study (HEK293F TR) 7min	Q9UKV3_S605	0.3006145947068184	16.528747755178795	1.0067424418982056	0.3330683621821332	0.5389451103545944	S	Q9UKV3	ACIN1	S605	ACIN1_S605	7
This study (HEK293F TR)	7min	This study (HEK293F TR) 7min	Q9UKV3_S609	0.3006145947068184	16.528747755178795	1.0067424418982056	0.3330683621821332	0.5389451103545944	S	Q9UKV3	ACIN1	S609	ACIN1_S609	7
This study (HEK293F TR)	7min	This study (HEK293F TR) 7min	Q3SXY8_S421	0.2454078697722543	13.21898040923534	1.0066742540418014	0.333099876806314	0.538978429947662	S	Q3SXY8	ARL13B	S421	ARL13B_S421	7
This study (HEK293F TR)	7min	This study (HEK293F TR) 7min	Q9NRY4_S1195	-0.1907471933542623	16.267512534022817	-1.006631495755841	0.3331196396579623	0.5389927328057068	S	Q9NRY4	ARHGAP35	S1195	ARHGAP35_S1195	7
This study (HEK293F TR)	7min	This study (HEK293F TR) 7min	Q5PRF9_S275	-0.1144621156334935	18.438189108164607	-1.006578914672184	0.3331439437653242	0.5390143823068627	S	Q5PRF9	SAMD4B	S275	SAMD4B_S275	7
This study (HEK293F TR)	7min	This study (HEK293F TR) 7min	P38398_S1503	-0.1517240498051961	18.297257719284183	-1.0064253554369436	0.3332149295023338	0.5391115570343515	S	P38398	BRCA1	S1503	BRCA1_S1503	7
This study (HEK293F TR)	7min	This study (HEK293F TR) 7min	Q12857_S270	0.1395343286738857	16.28343412008791	1.0063731936282003	0.3332390448048637	0.5391152192723407	S	Q12857	NFIA	S270	NFIA_S270	7
This study (HEK293F TR)	7min	This study (HEK293F TR) 7min	Q12857_S274	0.1395343286738857	16.28343412008791	1.0063731936282003	0.3332390448048637	0.5391152192723407	S	Q12857	NFIA	S274	NFIA_S274	7
This study (HEK293F TR)	7min	This study (HEK293F TR) 7min	O75665_S663	-0.1244216492390748	17.831104609106514	-1.0062314213390513	0.3333045949660483	0.5392035877318686	S	O75665	OFD1	S663	OFD1_S663	7
This study (HEK293F TR)	7min	This study (HEK293F TR) 7min	Q7Z2K8_S690	0.1914238733104092	17.171634707852313	1.0062007040515013	0.3333187987131313	0.5392088874467916	S	Q7Z2K8	GPRIN1	S690	GPRIN1_S690	7
This study (HEK293F TR)	7min	This study (HEK293F TR) 7min	O75179_S1940	-0.1487468512597018	16.496743866908066	-1.0060559162681475	0.333385754835939	0.5392995213870682	S	O75179	ANKRD17	S1940	ANKRD17_S1940	7
This study (HEK293F TR)	7min	This study (HEK293F TR) 7min	P41227_S182	0.1990175099680513	16.331331624495718	1.005933450634214	0.3334423958402988	0.5393734637407508	S	P41227	NAA10	S182	NAA10_S182	7
This study (HEK293F TR)	7min	This study (HEK293F TR) 7min	Q9UPP5_S420	-0.1423044635353818	16.132443077888993	-1.0057847908757331	0.3335111611344112	0.5394493287830346	S	Q9UPP5		S420		7
This study (HEK293F TR)	7min	This study (HEK293F TR) 7min	Q9UPP5_S431	-0.1423044635353818	16.132443077888993	-1.0057847908757331	0.3335111611344112	0.5394493287830346	S	Q9UPP5		S431		7
This study (HEK293F TR)	7min	This study (HEK293F TR) 7min	P98082_S419	0.2419862004927235	15.284375990985737	1.005727291752743	0.3335377611622208	0.5394746697160474	S	P98082	DAB2	S419	DAB2_S419	7
This study (HEK293F TR)	7min	This study (HEK293F TR) 7min	Q05682_S774	0.1912227279195057	16.52318151852173	1.005684839443176	0.3335574012761436	0.539484795795675	S	Q05682	CALD1	S774	CALD1_S774	7
This study (HEK293F TR)	7min	This study (HEK293F TR) 7min	Q15648_S1168	0.3023870760624856	15.578430763606669	1.0056664948393588	0.333565888473142	0.539484795795675	S	Q15648	MED1	S1168	MED1_S1168	7
This study (HEK293F TR)	7min	This study (HEK293F TR) 7min	Q9BST9_S543	-0.0999031657988389	17.942551373522843	-1.0055261906008257	0.3336308059082562	0.539564048503452	S	Q9BST9	RTKN	S543	RTKN_S543	7
This study (HEK293F TR)	7min	This study (HEK293F TR) 7min	Q8IWI9_T1268	-0.1351936810694525	16.420501384288006	-1.0054815327412572	0.3336514705946518	0.539564048503452	T	Q8IWI9	MGA	T1268	MGA_T1268	7
This study (HEK293F TR)	7min	This study (HEK293F TR) 7min	Q12888_S867	0.3481784176991453	17.83684146553449	1.0054739287579575	0.3336549893046182	0.539564048503452	S	Q12888	TP53BP1	S867	TP53BP1_S867	7
This study (HEK293F TR)	7min	This study (HEK293F TR) 7min	Q9H0H5_T579	0.138935146346812	14.21955320353442	1.005444957848871	0.3336683957122138	0.539564048503452	T	Q9H0H5	RACGAP1	T579	RACGAP1_T579	7
This study (HEK293F TR)	7min	This study (HEK293F TR) 7min	Q8WU79_S216	0.2071781038762168	13.36763761318454	1.005442429763092	0.3336695656128393	0.539564048503452	S	Q8WU79	SMAP2	S216	SMAP2_S216	7
This study (HEK293F TR)	7min	This study (HEK293F TR) 7min	P49841_T7	0.1628939981081814	16.361853012564428	1.0052986316721404	0.3337361147162254	0.5396539770094285	T	P49841	GSK3B	T7	GSK3B_T7	7
This study (HEK293F TR)	7min	This study (HEK293F TR) 7min	Q92576_S1708	-0.2349883341085235	15.469525570588251	-1.0050548828043782	0.333848942544257	0.539753411600391	S	Q92576	PHF3	S1708	PHF3_S1708	7
This study (HEK293F TR)	7min	This study (HEK293F TR) 7min	Q92576_S1713	-0.2349883341085235	15.469525570588251	-1.0050548828043782	0.333848942544257	0.539753411600391	S	Q92576	PHF3	S1713	PHF3_S1713	7
This study (HEK293F TR)	7min	This study (HEK293F TR) 7min	O00141_S74	-0.091570308471466	15.613359608120826	-1.0050295281709491	0.3338606804237372	0.539753411600391	S	O00141	SGK1	S74	SGK1_S74	7
This study (HEK293F TR)	7min	This study (HEK293F TR) 7min	O00141_S78	-0.091570308471466	15.613359608120826	-1.0050295281709491	0.3338606804237372	0.539753411600391	S	O00141	SGK1	S78	SGK1_S78	7
This study (HEK293F TR)	7min	This study (HEK293F TR) 7min	Q8N1F8_T449	-0.1572693812220276	14.50693306426799	-1.0050223051619709	0.3338640243567523	0.539753411600391	T	Q8N1F8	STK11IP	T449	STK11IP_T449	7
This study (HEK293F TR)	7min	This study (HEK293F TR) 7min	Q9BQ39_T74	0.3596668705856256	15.3590514338241	1.0050111554892414	0.3338691862086659	0.539753411600391	T	Q9BQ39	DDX50	T74	DDX50_T74	7
This study (HEK293F TR)	7min	This study (HEK293F TR) 7min	P06454_T102	-0.5265664500973948	19.30739172368204	-1.0049850777908678	0.3338812593642459	0.539753411600391	T	P06454	PTMA	T102	PTMA_T102	7
This study (HEK293F TR)	7min	This study (HEK293F TR) 7min	Q9C0F1_S331	-0.1424647054846559	17.396974525027034	-1.0049465773491109	0.3338990844379605	0.539753411600391	S	Q9C0F1	CEP44	S331	CEP44_S331	7
This study (HEK293F TR)	7min	This study (HEK293F TR) 7min	Q99618_S87	0.1254725881463549	16.431394625699046	1.0049294902501709	0.3339069957056104	0.539753411600391	S	Q99618	CDCA3	S87	CDCA3_S87	7
This study (HEK293F TR)	7min	This study (HEK293F TR) 7min	Q99618_T80	0.1254725881463549	16.431394625699046	1.0049294902501709	0.3339069957056104	0.539753411600391	T	Q99618	CDCA3	T80	CDCA3_T80	7
This study (HEK293F TR)	7min	This study (HEK293F TR) 7min	Q9NZB2_S1079	-0.1636358988459658	15.683565371406344	-1.0047215307968989	0.3340032910923974	0.5398913841437518	S	Q9NZB2	FAM120A	S1079	FAM120A_S1079	7
This study (HEK293F TR)	7min	This study (HEK293F TR) 7min	O75179_S1700	-0.0900302589416952	20.44398962373989	-1.0046846941616865	0.3340203503505229	0.5399012725569448	S	O75179	ANKRD17	S1700	ANKRD17_S1700	7
This study (HEK293F TR)	7min	This study (HEK293F TR) 7min	O95096_S27	0.153797379715769	15.761135397471469	1.0042715794419774	0.3342117093735208	0.5401928844214373	S	O95096	NKX2-2	S27	NKX2-2_S27	7
This study (HEK293F TR)	7min	This study (HEK293F TR) 7min	Q9H3P7_S54	0.1879317907711204	13.978673527060154	1.0042093133369383	0.334240558560978	0.5402218179787853	S	Q9H3P7	ACBD3	S54	ACBD3_S54	7
This study (HEK293F TR)	7min	This study (HEK293F TR) 7min	Q3V6T2_S1807	0.0833456152241787	18.240872435041336	1.0041331159901383	0.3342758648368079	0.5402611856745042	S	Q3V6T2	CCDC88A	S1807	CCDC88A_S1807	7
This study (HEK293F TR)	7min	This study (HEK293F TR) 7min	Q6NZY4_S500	0.1018109024677098	14.750114819472376	1.004038424689551	0.3343197441054647	0.5402988213447119	S	Q6NZY4	ZCCHC8	S500	ZCCHC8_S500	7
This study (HEK293F TR)	7min	This study (HEK293F TR) 7min	P27816_T380	-0.3379867459897099	17.65760395702121	-1.0040356048248975	0.3343210508744247	0.5402988213447119	T	P27816	MAP4	T380	MAP4_T380	7
This study (HEK293F TR)	7min	This study (HEK293F TR) 7min	Q8WU79_S222	0.1632430284749784	14.60562792754844	1.003788393968855	0.3344356265857775	0.540423310936541	S	Q8WU79	SMAP2	S222	SMAP2_S222	7
This study (HEK293F TR)	7min	This study (HEK293F TR) 7min	O95425_S63	0.1080481182379919	15.705801273138242	1.003788122251997	0.3344357525350098	0.540423310936541	S	O95425	SVIL	S63	SVIL_S63	7
This study (HEK293F TR)	7min	This study (HEK293F TR) 7min	Q7Z434_S324	0.3271770005863832	15.766703176305676	1.0037858152799612	0.3344368218898313	0.540423310936541	S	Q7Z434	MAVS	S324	MAVS_S324	7
This study (HEK293F TR)	7min	This study (HEK293F TR) 7min	Q7L804_S277	0.1623925584768457	15.757885513263506	1.0037748797228283	0.3344418909016114	0.540423310936541	S	Q7L804	RAB11FIP2	S277	RAB11FIP2_S277	7
This study (HEK293F TR)	7min	This study (HEK293F TR) 7min	P05556_S785	0.1456888614816947	16.10385343556108	1.003699694628987	0.3344767433179579	0.5404558824763233	S	P05556	ITGB1	S785	ITGB1_S785	7
This study (HEK293F TR)	7min	This study (HEK293F TR) 7min	Q09472_S1031	-0.1447786077747821	16.2720680273754	-1.0036826019130562	0.334484667096399	0.5404558824763233	S	Q09472	EP300	S1031	EP300_S1031	7
This study (HEK293F TR)	7min	This study (HEK293F TR) 7min	O75925_S485	0.1713375972817132	17.328608287672605	1.0036509727374898	0.3344993299916979	0.5404558824763233	S	O75925	PIAS1	S485	PIAS1_S485	7
This study (HEK293F TR)	7min	This study (HEK293F TR) 7min	Q9NYF8_S225	0.1084922604991724	19.490957990096742	1.003636887211943	0.3345058600171637	0.5404558824763233	S	Q9NYF8	BCLAF1	S225	BCLAF1_S225	7
This study (HEK293F TR)	7min	This study (HEK293F TR) 7min	P0C860_S335	0.2360711075204147	13.214292191255035	1.0035836682375774	0.3345305330751847	0.5404739224611845	S	P0C860	MSL3B	S335	MSL3B_S335	7
This study (HEK293F TR)	7min	This study (HEK293F TR) 7min	P07900_S623	0.3183117933106576	15.895314152780232	1.003565551888563	0.3345389323674989	0.5404739224611845	S	P07900	HSP90AA1	S623	HSP90AA1_S623	7
This study (HEK293F TR)	7min	This study (HEK293F TR) 7min	Q9BSJ8_S963	0.1132105110624301	15.231520834278196	1.0035139091309964	0.3345628763637159	0.5404772134761274	S	Q9BSJ8	ESYT1	S963	ESYT1_S963	7
This study (HEK293F TR)	7min	This study (HEK293F TR) 7min	Q9BSJ8_T959	0.1132105110624301	15.231520834278196	1.0035139091309964	0.3345628763637159	0.5404772134761274	T	Q9BSJ8	ESYT1	T959	ESYT1_T959	7
This study (HEK293F TR)	7min	This study (HEK293F TR) 7min	Q12959_S687	-0.1336698369768818	16.47793117346701	-1.0034367849013417	0.3345986370706142	0.5405172875748999	S	Q12959	DLG1	S687	DLG1_S687	7
This study (HEK293F TR)	7min	This study (HEK293F TR) 7min	P17677_T87	0.2461603710996307	17.029680747446825	1.0031455773017623	0.3347336881853757	0.540717749496857	T	P17677	GAP43	T87	GAP43_T87	7
This study (HEK293F TR)	7min	This study (HEK293F TR) 7min	Q9Y5Y0_S56	0.3276683384188263	15.014554918510804	1.0030177115894794	0.3347929999463582	0.5407780751661329	S	Q9Y5Y0	FLVCR1	S56	FLVCR1_S56	7
This study (HEK293F TR)	7min	This study (HEK293F TR) 7min	Q99708_S326	-0.1054451386448001	17.1445737412817	-1.0030014260205002	0.334800554712685	0.5407780751661329	S	Q99708	RBBP8	S326	RBBP8_S326	7
This study (HEK293F TR)	7min	This study (HEK293F TR) 7min	Q8WVD3_T142	0.1691169752701373	14.4087009393067	1.0029941894138503	0.3348039117656038	0.5407780751661329	T	Q8WVD3	RNF138	T142	RNF138_T142	7
This study (HEK293F TR)	7min	This study (HEK293F TR) 7min	P49916_S866	0.2437564484568319	17.36796890438445	1.002961201703213	0.3348192150325333	0.5407850909116299	S	P49916	LIG3	S866	LIG3_S866	7
This study (HEK293F TR)	7min	This study (HEK293F TR) 7min	Q92794_S1089	0.0916843304835666	17.21021088478473	1.0024724235992832	0.3350460224716618	0.5411271347017995	S	Q92794	KAT6A	S1089	KAT6A_S1089	7
This study (HEK293F TR)	7min	This study (HEK293F TR) 7min	Q99569_S461	0.1219290467669829	17.627657196163728	1.002457563461666	0.3350529197537518	0.5411271347017995	S	Q99569	PKP4	S461	PKP4_S461	7
This study (HEK293F TR)	7min	This study (HEK293F TR) 7min	Q8IXQ4_T138	-0.1485155974654048	19.04899116103482	-1.002422831038266	0.3350690410899533	0.5411354595130287	T	Q8IXQ4	GPALPP1	T138	GPALPP1_T138	7
This study (HEK293F TR)	7min	This study (HEK293F TR) 7min	Q8IV63_S98	0.1710190677354202	15.435137782846384	1.0023951310225494	0.3350818986792433	0.5411385130107319	S	Q8IV63	VRK3	S98	VRK3_S98	7
This study (HEK293F TR)	7min	This study (HEK293F TR) 7min	Q9UNF1_S146	0.3236044410082677	16.76987357911857	1.0022730046446693	0.3351385906572934	0.5411784404742814	S	Q9UNF1	MAGED2	S146	MAGED2_S146	7
This study (HEK293F TR)	7min	This study (HEK293F TR) 7min	Q5SQN1_T450	-0.2007658658688527	16.285410549862632	-1.0022709909744436	0.3351395254762097	0.5411784404742814	T	Q5SQN1	SNAP47	T450	SNAP47_T450	7
This study (HEK293F TR)	7min	This study (HEK293F TR) 7min	Q5SQN1_T452	-0.2007658658688527	16.285410549862632	-1.0022709909744436	0.3351395254762097	0.5411784404742814	T	Q5SQN1	SNAP47	T452	SNAP47_T452	7
This study (HEK293F TR)	7min	This study (HEK293F TR) 7min	Q8NEJ9_S143	-0.1150375400673837	23.36304724211932	-1.002093547916572	0.3352219083995614	0.5412480862418395	S	Q8NEJ9	NGDN	S143	NGDN_S143	7
This study (HEK293F TR)	7min	This study (HEK293F TR) 7min	O43439_S44	-0.1226975783205759	17.55599160265179	-1.002091256072063	0.3352229725485464	0.5412480862418395	S	O43439	CBFA2T2	S44	CBFA2T2_S44	7
This study (HEK293F TR)	7min	This study (HEK293F TR) 7min	Q8TF01_S491	0.2165138750121933	15.235114592011548	1.0020673532479252	0.3352340712507854	0.5412480862418395	S	Q8TF01	PNISR	S491	PNISR_S491	7
This study (HEK293F TR)	7min	This study (HEK293F TR) 7min	Q92793_S2307	0.0985976662230712	16.154928039055605	1.0020504286046932	0.3352419299630443	0.5412480862418395	S	Q92793	CREBBP	S2307	CREBBP_S2307	7
This study (HEK293F TR)	7min	This study (HEK293F TR) 7min	Q92793_S2315	0.0985976662230712	16.154928039055605	1.0020504286046932	0.3352419299630443	0.5412480862418395	S	Q92793	CREBBP	S2315	CREBBP_S2315	7
This study (HEK293F TR)	7min	This study (HEK293F TR) 7min	Q14919_S89	-0.1170334348641866	16.838967379001947	-1.002036343898837	0.3352484700932115	0.5412480862418395	S	Q14919	DRAP1	S89	DRAP1_S89	7
This study (HEK293F TR)	7min	This study (HEK293F TR) 7min	P21333_S1084	-0.1086062131941254	16.98676134558868	-1.001882436299406	0.3353199419748841	0.5413428945153477	S	P21333	FLNA	S1084	FLNA_S1084	7
This study (HEK293F TR)	7min	This study (HEK293F TR) 7min	Q9ULH1_S1041	0.2248940572118876	18.41312223230378	1.0018598802019834	0.3353304175408149	0.5413428945153477	S	Q9ULH1	ASAP1	S1041	ASAP1_S1041	7
This study (HEK293F TR)	7min	This study (HEK293F TR) 7min	P06737_S841	-0.1309468803779623	16.96455446007993	-1.001802563360101	0.3353570378538087	0.5413428945153477	S	P06737	PYGL	S841	PYGL_S841	7
This study (HEK293F TR)	7min	This study (HEK293F TR) 7min	Q9Y2K5_S70	0.1480048871079056	16.43799161562589	1.0017917734208954	0.3353620493189539	0.5413428945153477	S	Q9Y2K5	R3HDM2	S70	R3HDM2_S70	7
This study (HEK293F TR)	7min	This study (HEK293F TR) 7min	Q9Y2K5_S72	0.1480048871079056	16.43799161562589	1.0017917734208954	0.3353620493189539	0.5413428945153477	S	Q9Y2K5	R3HDM2	S72	R3HDM2_S72	7
This study (HEK293F TR)	7min	This study (HEK293F TR) 7min	Q8WYP5_S1222	-0.0957981735305111	19.93694833806669	-1.0017667635357486	0.3353736655488748	0.5413439359867228	S	Q8WYP5	AHCTF1	S1222	AHCTF1_S1222	7
This study (HEK293F TR)	7min	This study (HEK293F TR) 7min	O94885_S507	-0.1096221153304597	17.509625807143355	-1.0016924616994844	0.3354081779079688	0.5413499370685926	S	O94885	SASH1	S507	SASH1_S507	7
This study (HEK293F TR)	7min	This study (HEK293F TR) 7min	O94885_S510	-0.1096221153304597	17.509625807143355	-1.0016924616994844	0.3354081779079688	0.5413499370685926	S	O94885	SASH1	S510	SASH1_S510	7
This study (HEK293F TR)	7min	This study (HEK293F TR) 7min	P53990_S307	-0.1435909379129292	16.971276087614736	-1.0016879000598296	0.3354102968214542	0.5413499370685926	S	P53990	IST1	S307	IST1_S307	7
This study (HEK293F TR)	7min	This study (HEK293F TR) 7min	Q13435_S309	0.1001020478931487	20.92476486483154	1.0016205716418327	0.3354415724677271	0.5413827072997436	S	Q13435	SF3B2	S309	SF3B2_S309	7
This study (HEK293F TR)	7min	This study (HEK293F TR) 7min	P39880_S1454	0.1339726170510609	15.02444412265709	1.0015789245881137	0.3354609195670924	0.5413962240530857	S	P39880	CUX1	S1454	CUX1_S1454	7
This study (HEK293F TR)	7min	This study (HEK293F TR) 7min	Q9HC44_S50	-0.089440542768191	15.141865176657584	-1.0015256469023357	0.3354856708418713	0.5414159815814604	S	Q9HC44	GPBP1L1	S50	GPBP1L1_S50	7
This study (HEK293F TR)	7min	This study (HEK293F TR) 7min	Q86Y91_T686	0.1359118031487192	16.30398480622169	1.0014093715937535	0.3355396935791329	0.5414159815814604	T	Q86Y91	KIF18B	T686	KIF18B_T686	7
This study (HEK293F TR)	7min	This study (HEK293F TR) 7min	Q9C0I3_S446	0.1154984477932075	16.02751677907777	1.001408670240821	0.3355400194542004	0.5414159815814604	S	Q9C0I3	CCSER1	S446	CCSER1_S446	7
This study (HEK293F TR)	7min	This study (HEK293F TR) 7min	Q8TCN5_S404	-0.1579207630445847	15.766548127133806	-1.0013825205686755	0.3355521697430583	0.5414159815814604	S	Q8TCN5	ZNF507	S404	ZNF507_S404	7
This study (HEK293F TR)	7min	This study (HEK293F TR) 7min	Q07157_S162	-0.1378998435610263	16.388972715604947	-1.0013768954834084	0.3355547834468784	0.5414159815814604	S	Q07157	TJP1	S162	TJP1_S162	7
This study (HEK293F TR)	7min	This study (HEK293F TR) 7min	Q9BYG3_T223	-0.1001810915950045	18.891428746472585	-1.0013561453662727	0.3355644251454337	0.5414159815814604	T	Q9BYG3	NIFK	T223	NIFK_T223	7
This study (HEK293F TR)	7min	This study (HEK293F TR) 7min	Q9P2B7_S212	-0.1707270424348124	15.517334183982722	-1.0013515307287633	0.3355665693988106	0.5414159815814604	S	Q9P2B7	CFAP97	S212	CFAP97_S212	7
This study (HEK293F TR)	7min	This study (HEK293F TR) 7min	Q9P2B7_S218	-0.1707270424348124	15.517334183982722	-1.0013515307287633	0.3355665693988106	0.5414159815814604	S	Q9P2B7	CFAP97	S218	CFAP97_S218	7
This study (HEK293F TR)	7min	This study (HEK293F TR) 7min	P35612_S672	0.1684057536244303	14.548526026634422	1.0013315910981773	0.3355758347301949	0.5414159815814604	S	P35612	ADD2	S672	ADD2_S672	7
This study (HEK293F TR)	7min	This study (HEK293F TR) 7min	P48029_S623	-0.11878993105503	18.3593278530906	-1.001316414942652	0.3355828867455847	0.5414159815814604	S	P48029	SLC6A8	S623	SLC6A8_S623	7
This study (HEK293F TR)	7min	This study (HEK293F TR) 7min	Q9Y597_S667	-0.1861239707202724	14.968578263626254	-1.0012903252800989	0.3355950102706739	0.5414178385413067	S	Q9Y597	KCTD3	S667	KCTD3_S667	7
This study (HEK293F TR)	7min	This study (HEK293F TR) 7min	O94929_S563	-0.1341312078018131	16.054608363190347	-1.0011583127701034	0.3356563596128922	0.5414814055768444	S	O94929	ABLIM3	S563	ABLIM3_S563	7
This study (HEK293F TR)	7min	This study (HEK293F TR) 7min	O94929_S567	-0.1341312078018131	16.054608363190347	-1.0011583127701034	0.3356563596128922	0.5414814055768444	S	O94929	ABLIM3	S567	ABLIM3_S567	7
This study (HEK293F TR)	7min	This study (HEK293F TR) 7min	Q7Z2Z1_S836	-0.0884566515109845	19.60901544922399	-1.0010887559749948	0.3356886875653955	0.5415158529665003	S	Q7Z2Z1	TICRR	S836	TICRR_S836	7
This study (HEK293F TR)	7min	This study (HEK293F TR) 7min	Q9UPU5_S1285	0.1625431768375485	18.01356753370761	1.0010436611147058	0.3357096475327239	0.5415319604500702	S	Q9UPU5	USP24	S1285	USP24_S1285	7
This study (HEK293F TR)	7min	This study (HEK293F TR) 7min	Q15397_S100	-0.2038177347817722	19.45940475668846	-1.0009548680239102	0.3357509210830459	0.5415808335730872	S	Q15397	PUM3	S100	PUM3_S100	7
This study (HEK293F TR)	7min	This study (HEK293F TR) 7min	O15018_S1289	-0.2517186957694513	17.652438387391324	-1.0008975850490855	0.3357775497830104	0.5416060814926967	S	O15018	PDZD2	S1289	PDZD2_S1289	7
This study (HEK293F TR)	7min	This study (HEK293F TR) 7min	Q96PE2_S1330	-0.1974230100318781	15.513568176703638	-1.0008482855358092	0.3358004684943155	0.5416076395552908	S	Q96PE2	ARHGEF17	S1330	ARHGEF17_S1330	7
This study (HEK293F TR)	7min	This study (HEK293F TR) 7min	Q96PE2_S1331	-0.1974230100318781	15.513568176703638	-1.0008482855358092	0.3358004684943155	0.5416076395552908	S	Q96PE2	ARHGEF17	S1331	ARHGEF17_S1331	7
This study (HEK293F TR)	7min	This study (HEK293F TR) 7min	O94874_S464	0.1099883117000501	16.783700372930177	1.0008134487481342	0.3358166643518274	0.5416160576947185	S	O94874	UFL1	S464	UFL1_S464	7
This study (HEK293F TR)	7min	This study (HEK293F TR) 7min	Q8NFC6_S735	-0.1917250036795366	17.43577884269503	-1.0007326613488543	0.335854225131432	0.5416437510104438	S	Q8NFC6	BOD1L1	S735	BOD1L1_S735	7
This study (HEK293F TR)	7min	This study (HEK293F TR) 7min	Q3V6T2_S1806	0.1118506391394227	16.38471500926632	1.0007292974473665	0.3358557891882443	0.5416437510104438	S	Q3V6T2	CCDC88A	S1806	CCDC88A_S1806	7
This study (HEK293F TR)	7min	This study (HEK293F TR) 7min	Q9HCM1_S1208	-0.1317896011482862	15.26004950859583	-1.000663380678698	0.3358864384641022	0.5416754758026668	S	Q9HCM1	RESF1	S1208	RESF1_S1208	7
This study (HEK293F TR)	7min	This study (HEK293F TR) 7min	Q9Y6W5_S292	0.1025843540801965	18.25626458028514	1.0004455794280116	0.3359877237409137	0.5418211076720015	S	Q9Y6W5	WASF2	S292	WASF2_S292	7
This study (HEK293F TR)	7min	This study (HEK293F TR) 7min	P40123_S305	-0.1207379938719483	16.66835803839693	-1.0003897305774745	0.3360136989849226	0.5418452873954389	S	P40123	CAP2	S305	CAP2_S305	7
This study (HEK293F TR)	7min	This study (HEK293F TR) 7min	Q9BZV1_S308	0.1204290622402748	13.184960198198905	1.0002976060190198	0.3360565491953244	0.5418966766975456	S	Q9BZV1	UBXN6	S308	UBXN6_S308	7
This study (HEK293F TR)	7min	This study (HEK293F TR) 7min	Q9UGP5_T173	-0.189266288342063	13.39895784550229	-1.000104769750544	0.3361462565708711	0.542011927616672	T	Q9UGP5	POLL	T173	POLL_T173	7
This study (HEK293F TR)	7min	This study (HEK293F TR) 7min	O75381_S265	0.1062986596935182	18.887555496715823	1.0000967428428835	0.3361499910610501	0.542011927616672	S	O75381	PEX14	S265	PEX14_S265	7
This study (HEK293F TR)	7min	This study (HEK293F TR) 7min	O75400_S888	0.1693213131400988	22.4630277646794	0.9999574293360444	0.3362148109489459	0.542051850634792	S	O75400	PRPF40A	S888	PRPF40A_S888	7
This study (HEK293F TR)	7min	This study (HEK293F TR) 7min	Q9H9L3_S106	-0.2009430268843228	13.680579203795302	-0.9999490877188664	0.3362186924290871	0.542051850634792	S	Q9H9L3	ISG20L2	S106	ISG20L2_S106	7
This study (HEK293F TR)	7min	This study (HEK293F TR) 7min	Q9H9L3_S88	-0.2009430268843228	13.680579203795302	-0.9999490877188664	0.3362186924290871	0.542051850634792	S	Q9H9L3	ISG20L2	S88	ISG20L2_S88	7
This study (HEK293F TR)	7min	This study (HEK293F TR) 7min	Q9H9L3_S99	-0.2009430268843228	13.680579203795302	-0.9999490877188664	0.3362186924290871	0.542051850634792	S	Q9H9L3	ISG20L2	S99	ISG20L2_S99	7
This study (HEK293F TR)	7min	This study (HEK293F TR) 7min	O75376_S1750	-0.1067704808177829	16.802194206383156	-0.9999163341521756	0.3362339334702559	0.5420587113804958	S	O75376	NCOR1	S1750	NCOR1_S1750	7
This study (HEK293F TR)	7min	This study (HEK293F TR) 7min	O60343_S485	0.0934315730647767	17.66419477604125	0.999774191531328	0.3363000817158781	0.5421476389214118	S	O60343	TBC1D4	S485	TBC1D4_S485	7
This study (HEK293F TR)	7min	This study (HEK293F TR) 7min	Q9BRD0_S271	0.0859141676664627	18.29634901263152	0.9997443412181356	0.336313974210751	0.5421523221758662	S	Q9BRD0	BUD13	S271	BUD13_S271	7
This study (HEK293F TR)	7min	This study (HEK293F TR) 7min	Q15154_S776	-0.130832340437049	16.402419663939757	-0.999590632595766	0.3363855175872433	0.5422322235244633	S	Q15154	PCM1	S776	PCM1_S776	7
This study (HEK293F TR)	7min	This study (HEK293F TR) 7min	Q15154_S779	-0.130832340437049	16.402419663939757	-0.999590632595766	0.3363855175872433	0.5422322235244633	S	Q15154	PCM1	S779	PCM1_S779	7
This study (HEK293F TR)	7min	This study (HEK293F TR) 7min	Q13416_T132	-0.3427973172346927	13.600873869390943	-0.999548515938954	0.3364051226213249	0.5422461115086906	T	Q13416	ORC2	T132	ORC2_T132	7
This study (HEK293F TR)	7min	This study (HEK293F TR) 7min	Q9H6S0_S1279	-0.0998994402629165	19.25092389595221	-0.9995189076173352	0.3364189055995567	0.5422493600232143	S	Q9H6S0	YTHDC2	S1279	YTHDC2_S1279	7
This study (HEK293F TR)	7min	This study (HEK293F TR) 7min	Q9H6K1_S233	0.3415521829826957	15.467437140355592	0.9994862555104242	0.3364341059641356	0.5422493600232143	S	Q9H6K1	ILRUN	S233	ILRUN_S233	7
This study (HEK293F TR)	7min	This study (HEK293F TR) 7min	Q9BQG0_S1248	-0.1762440821256667	18.15640848428128	-0.9994733667523378	0.3364401061368524	0.5422493600232143	S	Q9BQG0	MYBBP1A	S1248	MYBBP1A_S1248	7
This study (HEK293F TR)	7min	This study (HEK293F TR) 7min	Q12929_S662	0.2636876837856938	17.649889784931467	0.9993622447229726	0.3364918405777092	0.5423150277510421	S	Q12929	EPS8	S662	EPS8_S662	7
This study (HEK293F TR)	7min	This study (HEK293F TR) 7min	P85037_S101	0.1931345177279269	16.670825807069438	0.9991578140580804	0.3365870311898216	0.5424507260671969	S	P85037	FOXK1	S101	FOXK1_S101	7
This study (HEK293F TR)	7min	This study (HEK293F TR) 7min	P25054_S2578	-0.0995719014725118	17.83903284075488	-0.9991047263053704	0.3366117540265456	0.5424718208908602	S	P25054	APC	S2578	APC_S2578	7
This study (HEK293F TR)	7min	This study (HEK293F TR) 7min	Q8NE71_S595	0.1838593705705307	16.2816172999011	0.9990824935015232	0.3366221081786119	0.5424718208908602	S	Q8NE71	ABCF1	S595	ABCF1_S595	7
This study (HEK293F TR)	7min	This study (HEK293F TR) 7min	Q68DQ2_S539	-0.1920567986003067	15.585004662600848	-0.9989053846861544	0.3367045986398745	0.5425693155248794	S	Q68DQ2	CRYBG3	S539	CRYBG3_S539	7
This study (HEK293F TR)	7min	This study (HEK293F TR) 7min	Q68DQ2_T531	-0.1920567986003067	15.585004662600848	-0.9989053846861544	0.3367045986398745	0.5425693155248794	T	Q68DQ2	CRYBG3	T531	CRYBG3_T531	7
This study (HEK293F TR)	7min	This study (HEK293F TR) 7min	Q9ULH0_S1501	-0.166174453119277	15.136337452005987	-0.9988102799684792	0.3367489007763641	0.5426229838354168	S	Q9ULH0	KIDINS220	S1501	KIDINS220_S1501	7
This study (HEK293F TR)	7min	This study (HEK293F TR) 7min	Q9UHB6_S346	-0.2327152100355256	18.59311570027006	-0.9987615318028276	0.3367716105128139	0.542641856693785	S	Q9UHB6	LIMA1	S346	LIMA1_S346	7
This study (HEK293F TR)	7min	This study (HEK293F TR) 7min	Q86UU0_S88	0.1825754714304857	16.792983876118633	0.9987183034360928	0.3367917497304212	0.5426565865643996	S	Q86UU0	BCL9L	S88	BCL9L_S88	7
This study (HEK293F TR)	7min	This study (HEK293F TR) 7min	O14795_S176	0.098948339131951	15.24529889479807	0.9986086336631812	0.3368428465508281	0.5427211943626942	S	O14795	UNC13B	S176	UNC13B_S176	7
This study (HEK293F TR)	7min	This study (HEK293F TR) 7min	Q9NVW2_S191	-0.1462772271354957	14.73365594229734	-0.9985476436541756	0.3368712651485339	0.5427220284746477	S	Q9NVW2	RLIM	S191	RLIM_S191	7
This study (HEK293F TR)	7min	This study (HEK293F TR) 7min	P49792_S21	-0.0940831016567038	19.54738243588825	-0.9985409292271256	0.336874393874959	0.5427220284746477	S	P49792	RANBP2	S21	RANBP2_S21	7
This study (HEK293F TR)	7min	This study (HEK293F TR) 7min	A1L020_S428	0.0828864707366108	17.357822039077604	0.9985367073691526	0.3368763611479137	0.5427220284746477	S	A1L020	MEX3A	S428	MEX3A_S428	7
This study (HEK293F TR)	7min	This study (HEK293F TR) 7min	Q7KZI7_S429	0.1845955926862288	17.795760657810323	0.998504510919176	0.3368913641057584	0.5427284788622037	S	Q7KZI7	MARK2	S429	MARK2_S429	7
This study (HEK293F TR)	7min	This study (HEK293F TR) 7min	O94806_S213	-0.1071449640767063	19.54209465280008	-0.9984183305091224	0.336931524977289	0.5427754566423237	S	O94806	PRKD3	S213	PRKD3_S213	7
This study (HEK293F TR)	7min	This study (HEK293F TR) 7min	P08243_S557	-0.175367924605915	17.09905250607868	-0.998374416468097	0.3369519906576897	0.5427899630205122	S	P08243	ASNS	S557	ASNS_S557	7
This study (HEK293F TR)	7min	This study (HEK293F TR) 7min	Q96QE3_S1214	-0.1676242519520805	17.5978766903075	-0.9983518012439702	0.3369625305969302	0.5427899630205122	S	Q96QE3	ATAD5	S1214	ATAD5_S1214	7
This study (HEK293F TR)	7min	This study (HEK293F TR) 7min	Q5VWN6_S1172	0.1098947831768519	14.15520453698698	0.998238976925793	0.337015116495243	0.5428569481678184	S	Q5VWN6	TASOR2	S1172	TASOR2_S1172	7
This study (HEK293F TR)	7min	This study (HEK293F TR) 7min	O96013_S267	-0.0937187417958078	18.91328546383384	-0.998093601107529	0.3370828829451399	0.5429483806607702	S	O96013	PAK4	S267	PAK4_S267	7
This study (HEK293F TR)	7min	This study (HEK293F TR) 7min	Q7Z2Z1_S1067	0.1312646181623726	16.819851667952072	0.9980163344815836	0.3371189045268469	0.5429886765486602	S	Q7Z2Z1	TICRR	S1067	TICRR_S1067	7
This study (HEK293F TR)	7min	This study (HEK293F TR) 7min	Q8ND56_S219	0.2176639595606531	19.32596950441637	0.9979732743231402	0.3371389803119795	0.5430032871632722	S	Q8ND56	LSM14A	S219	LSM14A_S219	7
This study (HEK293F TR)	7min	This study (HEK293F TR) 7min	Q86Y13_S707	0.1046202693611242	17.801390739500135	0.9978823522117348	0.3371813734408254	0.5430492178621446	S	Q86Y13	DZIP3	S707	DZIP3_S707	7
This study (HEK293F TR)	7min	This study (HEK293F TR) 7min	Q8IWQ3_S417	0.1241797364983021	17.465752731555526	0.9978649047696986	0.3371895088839427	0.5430492178621446	S	Q8IWQ3	BRSK2	S417	BRSK2_S417	7
This study (HEK293F TR)	7min	This study (HEK293F TR) 7min	Q9NQW6_S252	-0.1897896872859306	16.54979271645567	-0.9978299811160514	0.3372057936105773	0.5430577197077815	S	Q9NQW6	ANLN	S252	ANLN_S252	7
This study (HEK293F TR)	7min	This study (HEK293F TR) 7min	P43243_S620	-0.1212846990705962	21.5769985275654	-0.9975393767839668	0.3373413229861157	0.5432582539198404	S	P43243	MATR3	S620	MATR3_S620	7
This study (HEK293F TR)	7min	This study (HEK293F TR) 7min	Q96QE3_S626	-0.1065099640700779	16.535225642792476	-0.9974776880931928	0.3373700978480747	0.5432868619861476	S	Q96QE3	ATAD5	S626	ATAD5_S626	7
This study (HEK293F TR)	7min	This study (HEK293F TR) 7min	P48729_T321	-0.1363352895475138	16.820140002386747	-0.9974153916251176	0.3373991580070343	0.5433159276007146	T	P48729	CSNK1A1	T321	CSNK1A1_T321	7
This study (HEK293F TR)	7min	This study (HEK293F TR) 7min	Q12802_T953	0.1333652462372363	18.28428030429671	0.997378828520262	0.3374162148656073	0.5433256629609915	T	Q12802	AKAP13	T953	AKAP13_T953	7
This study (HEK293F TR)	7min	This study (HEK293F TR) 7min	Q9Y4F9_S37	0.1583016211257284	15.781205179976316	0.997314807182481	0.3374460826163367	0.5433560257974775	S	Q9Y4F9	RIPOR2	S37	RIPOR2_S37	7
This study (HEK293F TR)	7min	This study (HEK293F TR) 7min	Q9BWT3_S528	0.2693518028877264	11.55528765582327	0.9972861376165012	0.3374594583919075	0.5433598321237361	S	Q9BWT3	PAPOLG	S528	PAPOLG_S528	7
This study (HEK293F TR)	7min	This study (HEK293F TR) 7min	Q9BTK6_T14	0.2636963754765613	14.88200901430601	0.997212427396314	0.3374938496246494	0.5433974751037355	T	Q9BTK6	PAGR1	T14	PAGR1_T14	7
This study (HEK293F TR)	7min	This study (HEK293F TR) 7min	Q9H2G2_S336	-0.2692266539635959	16.185471083420452	-0.997128868703144	0.3375328389520313	0.5434425187590982	S	Q9H2G2	SLK	S336	SLK_S336	7
This study (HEK293F TR)	7min	This study (HEK293F TR) 7min	Q9UEG4_S745	-0.1670478247427027	19.1510759393438	-0.9970607502786696	0.3375646260993131	0.5434759640308799	S	Q9UEG4	ZNF629	S745	ZNF629_S745	7
This study (HEK293F TR)	7min	This study (HEK293F TR) 7min	P49321_S706	0.1273362121420511	18.67000347819744	0.9969866362244746	0.3375992135329054	0.5435089344309937	S	P49321	NASP	S706	NASP_S706	7
This study (HEK293F TR)	7min	This study (HEK293F TR) 7min	Q7KZI7_T450	0.2103790058945023	17.319048723072637	0.996960870137042	0.337611238610208	0.5435089344309937	T	Q7KZI7	MARK2	T450	MARK2_T450	7
This study (HEK293F TR)	7min	This study (HEK293F TR) 7min	Q13555_T306	0.1419636636417376	14.635298760970748	0.996946062565992	0.3376181494689092	0.5435089344309937	T	Q13555	CAMK2G	T306	CAMK2G_T306	7
This study (HEK293F TR)	7min	This study (HEK293F TR) 7min	P30414_S260	0.2485452453426333	13.190010800663105	0.9967010655664176	0.3377325071184047	0.5436146547405232	S	P30414	NKTR	S260	NKTR_S260	7
This study (HEK293F TR)	7min	This study (HEK293F TR) 7min	P30414_S263	0.2485452453426333	13.190010800663105	0.9967010655664176	0.3377325071184047	0.5436146547405232	S	P30414	NKTR	S263	NKTR_S263	7
This study (HEK293F TR)	7min	This study (HEK293F TR) 7min	P50851_T1219	0.2060517887856683	15.080593098694123	0.9966896290637752	0.3377378460360162	0.5436146547405232	T	P50851	LRBA	T1219	LRBA_T1219	7
This study (HEK293F TR)	7min	This study (HEK293F TR) 7min	P50851_T1222	0.2060517887856683	15.080593098694123	0.9966896290637752	0.3377378460360162	0.5436146547405232	T	P50851	LRBA	T1222	LRBA_T1222	7
This study (HEK293F TR)	7min	This study (HEK293F TR) 7min	Q92560_S505	-0.0923370479749614	16.932888297803984	-0.9966709764689208	0.3377465537821047	0.5436146547405232	S	Q92560	BAP1	S505	BAP1_S505	7
This study (HEK293F TR)	7min	This study (HEK293F TR) 7min	Q76L83_S517	-0.1404883863449235	17.499829365131816	-0.996663758604906	0.3377499234010948	0.5436146547405232	S	Q76L83	ASXL2	S517	ASXL2_S517	7
This study (HEK293F TR)	7min	This study (HEK293F TR) 7min	Q8IXM2_S119	0.2418737138945701	16.696432193389494	0.9965096362185925	0.3378218803532594	0.5437127354123192	S	Q8IXM2	BAP18	S119	BAP18_S119	7
This study (HEK293F TR)	7min	This study (HEK293F TR) 7min	Q6KC79_S525	-0.1273183285496095	15.61078534781258	-0.9963432238167512	0.3378995877070404	0.5438167621483261	S	Q6KC79	NIPBL	S525	NIPBL_S525	7
This study (HEK293F TR)	7min	This study (HEK293F TR) 7min	Q96EV8_S311	-0.127780830087179	15.655659942204624	-0.996324017635461	0.3379085569881782	0.5438167621483261	S	Q96EV8	DTNBP1	S311	DTNBP1_S311	7
This study (HEK293F TR)	7min	This study (HEK293F TR) 7min	O60870_S245	0.2151251773011662	15.0853220931953	0.9962607946574816	0.3379380833137715	0.5438465426747799	S	O60870	KIN	S245	KIN_S245	7
This study (HEK293F TR)	7min	This study (HEK293F TR) 7min	O14654_S992	-0.0905830821173125	15.56063714013646	-0.9962341334153676	0.3379505351755397	0.5438488440795336	S	O14654	IRS4	S992	IRS4_S992	7
This study (HEK293F TR)	7min	This study (HEK293F TR) 7min	Q8NDT2_T532	0.1329139882378776	18.1888193521382	0.9960763865786432	0.3380242160014168	0.5439399476736928	T	Q8NDT2	RBM15B	T532	RBM15B_T532	7
This study (HEK293F TR)	7min	This study (HEK293F TR) 7min	O95104_S154	-0.1804325451431694	16.092962261975504	-0.996042372791802	0.3380401047727072	0.5439399476736928	S	O95104	SCAF4	S154	SCAF4_S154	7
This study (HEK293F TR)	7min	This study (HEK293F TR) 7min	P42695_S1372	0.1320749539678551	16.04694273070105	0.9960421295966548	0.3380402183777595	0.5439399476736928	S	P42695	NCAPD3	S1372	NCAPD3_S1372	7
This study (HEK293F TR)	7min	This study (HEK293F TR) 7min	O75131_S243	-0.151218686872177	16.813600166537338	-0.9960038642190876	0.3380580938316564	0.5439405708303422	S	O75131	CPNE3	S243	CPNE3_S243	7
This study (HEK293F TR)	7min	This study (HEK293F TR) 7min	Q12923_S1454	-0.1600651263179724	14.650633703720928	-0.9959941048531552	0.3380626529731493	0.5439405708303422	S	Q12923	PTPN13	S1454	PTPN13_S1454	7
This study (HEK293F TR)	7min	This study (HEK293F TR) 7min	Q9NZN5_T632	-0.097597119845183	16.72228816368052	-0.995938414409865	0.3380886699186205	0.543947916436261	T	Q9NZN5	ARHGEF12	T632	ARHGEF12_T632	7
This study (HEK293F TR)	7min	This study (HEK293F TR) 7min	P17987_S19	0.3307464578643877	14.503250347542044	0.9959135426374688	0.3381002897493084	0.543947916436261	S	P17987	TCP1	S19	TCP1_S19	7
This study (HEK293F TR)	7min	This study (HEK293F TR) 7min	P17987_T16	0.3307464578643877	14.503250347542044	0.9959135426374688	0.3381002897493084	0.543947916436261	T	P17987	TCP1	T16	TCP1_T16	7
This study (HEK293F TR)	7min	This study (HEK293F TR) 7min	A6NKL6_S483	0.1314175618676376	15.402677637587995	0.9957847275397304	0.3381604754177368	0.5440092702966024	S	A6NKL6	TMEM200C	S483	TMEM200C_S483	7
This study (HEK293F TR)	7min	This study (HEK293F TR) 7min	A6NKL6_S489	0.1314175618676376	15.402677637587995	0.9957847275397304	0.3381604754177368	0.5440092702966024	S	A6NKL6	TMEM200C	S489	TMEM200C_S489	7
This study (HEK293F TR)	7min	This study (HEK293F TR) 7min	O95104_S650	0.1269499923860628	14.82517960468494	0.9956479759040224	0.3382243776913025	0.5440790700087191	S	O95104	SCAF4	S650	SCAF4_S650	7
This study (HEK293F TR)	7min	This study (HEK293F TR) 7min	Q8NDC0_S2	0.3546872416018551	18.785969996352403	0.9956446832559288	0.3382259164105841	0.5440790700087191	S	Q8NDC0	MAPK1IP1L	S2	MAPK1IP1L_S2	7
This study (HEK293F TR)	7min	This study (HEK293F TR) 7min	Q9NVU0_T673	-0.1516868654132608	15.251918366253978	-0.9955994284371348	0.3382470653898517	0.5440953528127613	T	Q9NVU0	POLR3E	T673	POLR3E_T673	7
This study (HEK293F TR)	7min	This study (HEK293F TR) 7min	O95359_S1562	0.0869704326575426	15.514081386305188	0.995536454780323	0.3382764965178451	0.5441231228431419	S	O95359	TACC2	S1562	TACC2_S1562	7
This study (HEK293F TR)	7min	This study (HEK293F TR) 7min	O75970_S224	0.0922839993030404	16.011194114821343	0.9955152997353368	0.3382863838732761	0.5441231228431419	S	O75970	MPDZ	S224	MPDZ_S224	7
This study (HEK293F TR)	7min	This study (HEK293F TR) 7min	Q13464_S1102	0.1337928669684593	14.935865331402251	0.9954763214331072	0.3383046019329275	0.5441346884795765	S	Q13464	ROCK1	S1102	ROCK1_S1102	7
This study (HEK293F TR)	7min	This study (HEK293F TR) 7min	Q6ZN17_S175	0.1833852411289598	16.221266773081666	0.9954351608126158	0.3383238407537036	0.5441478951175069	S	Q6ZN17	LIN28B	S175	LIN28B_S175	7
This study (HEK293F TR)	7min	This study (HEK293F TR) 7min	O15075_S330	-0.1206334161362576	20.67597338485468	-0.9953338958509144	0.33837117620751	0.5442062890354357	S	O15075	DCLK1	S330	DCLK1_S330	7
This study (HEK293F TR)	7min	This study (HEK293F TR) 7min	P45880_S115	-0.1243398356501757	18.601108971433977	-0.9951801741187644	0.3384430412621895	0.5443041291027091	S	P45880	VDAC2	S115	VDAC2_S115	7
This study (HEK293F TR)	7min	This study (HEK293F TR) 7min	Q9Y4J8_S584	0.1161409880804456	15.346818470709152	0.9951122881012922	0.3384747815416951	0.5443374338573711	S	Q9Y4J8	DTNA	S584	DTNA_S584	7
This study (HEK293F TR)	7min	This study (HEK293F TR) 7min	P23588_S442	-0.1162914749015193	21.05301600223569	-0.9950807832373514	0.3384895124496627	0.5443433827462669	S	P23588	EIF4B	S442	EIF4B_S442	7
This study (HEK293F TR)	7min	This study (HEK293F TR) 7min	Q68DK2_S1780	0.0892493471723483	17.201873430562234	0.994902107709266	0.3385730655230273	0.544454239007842	S	Q68DK2	ZFYVE26	S1780	ZFYVE26_S1780	7
This study (HEK293F TR)	7min	This study (HEK293F TR) 7min	P09543_T11	0.1347150108416706	15.469128174982458	0.99488617998841	0.3385805144388389	0.544454239007842	T	P09543	CNP	T11	CNP_T11	7
This study (HEK293F TR)	7min	This study (HEK293F TR) 7min	Q86XL3_T751	0.0955038574090068	16.53424575189264	0.9948352628793756	0.3386043276311439	0.5444747877958526	T	Q86XL3	ANKLE2	T751	ANKLE2_T751	7
This study (HEK293F TR)	7min	This study (HEK293F TR) 7min	Q13428_S369	0.1793330562346078	19.596933807768025	0.9946914502334372	0.3386715932367148	0.5445580171664893	S	Q13428	TCOF1	S369	TCOF1_S369	7
This study (HEK293F TR)	7min	This study (HEK293F TR) 7min	Q9BRD0_S388	-0.13909208272878	17.68915508086718	-0.9946774124986602	0.3386781596336912	0.5445580171664893	S	Q9BRD0	BUD13	S388	BUD13_S388	7
This study (HEK293F TR)	7min	This study (HEK293F TR) 7min	P46013_S1693	0.1687730053158915	16.852450249820606	0.994601371191694	0.3387137308852607	0.5445940450386814	S	P46013	MKI67	S1693	MKI67_S1693	7
This study (HEK293F TR)	7min	This study (HEK293F TR) 7min	Q03164_T337	0.1264289932421363	17.89441389216843	0.9945823261932716	0.3387226403387944	0.5445940450386814	T	Q03164	KMT2A	T337	KMT2A_T337	7
This study (HEK293F TR)	7min	This study (HEK293F TR) 7min	Q9NSV4_S26	-0.1096391941898833	15.802393404569804	-0.99453096598246	0.3387466680354978	0.5446149307899896	S	Q9NSV4	DIAPH3	S26	DIAPH3_S26	7
This study (HEK293F TR)	7min	This study (HEK293F TR) 7min	Q9H4L5_S372	-0.1186167403735556	15.852575420267929	-0.994468565249532	0.3387758624400526	0.5446300668979763	S	Q9H4L5	OSBPL3	S372	OSBPL3_S372	7
This study (HEK293F TR)	7min	This study (HEK293F TR) 7min	Q9H7D0_S1785	0.1639828637099203	14.072016367070734	0.9944636591345114	0.3387781578602757	0.5446300668979763	S	Q9H7D0	DOCK5	S1785	DOCK5_S1785	7
This study (HEK293F TR)	7min	This study (HEK293F TR) 7min	P06748_T199	-0.2254354358532424	19.32047089860553	-0.9943813617732368	0.3388166639336933	0.544671231984227	T	P06748	NPM1	T199	NPM1_T199	7
This study (HEK293F TR)	7min	This study (HEK293F TR) 7min	Q12756_S1543	-0.1609166360853056	15.97377991086184	-0.9943296812989788	0.3388408462984728	0.544671231984227	S	Q12756	KIF1A	S1543	KIF1A_S1543	7
This study (HEK293F TR)	7min	This study (HEK293F TR) 7min	Q9UM11_S35	-0.1357607410578936	15.279626298084814	-0.9943063144497508	0.338851780539714	0.544671231984227	S	Q9UM11	FZR1	S35	FZR1_S35	7
This study (HEK293F TR)	7min	This study (HEK293F TR) 7min	Q9NZI7_S303	-0.1710989396194229	15.316086941237014	-0.994290979953289	0.3388589562744827	0.544671231984227	S	Q9NZI7	UBP1	S303	UBP1_S303	7
This study (HEK293F TR)	7min	This study (HEK293F TR) 7min	Q9NZI7_T295	-0.1710989396194229	15.316086941237014	-0.994290979953289	0.3388589562744827	0.544671231984227	T	Q9NZI7	UBP1	T295	UBP1_T295	7
This study (HEK293F TR)	7min	This study (HEK293F TR) 7min	O15119_S680	-0.2177826116313905	12.135992753250536	-0.9941869177703978	0.3389076547750907	0.5447064676331885	S	O15119	TBX3	S680	TBX3_S680	7
This study (HEK293F TR)	7min	This study (HEK293F TR) 7min	O15119_S683	-0.2177826116313905	12.135992753250536	-0.9941869177703978	0.3389076547750907	0.5447064676331885	S	O15119	TBX3	S683	TBX3_S683	7
This study (HEK293F TR)	7min	This study (HEK293F TR) 7min	Q5SQI0_S272	-0.1988714933462034	16.477828888625584	-0.9941719843185556	0.3389146436710541	0.5447064676331885	S	Q5SQI0	ATAT1	S272	ATAT1_S272	7
This study (HEK293F TR)	7min	This study (HEK293F TR) 7min	Q8IZL8_T1069	0.1520423616260853	15.226223840494336	0.9941497825804552	0.3389250343366669	0.5447064676331885	T	Q8IZL8	PELP1	T1069	PELP1_T1069	7
This study (HEK293F TR)	7min	This study (HEK293F TR) 7min	Q8TAA9_S338	0.1305419326056451	16.26422840300891	0.9941002334956296	0.3389482246989653	0.5447082546678298	S	Q8TAA9	VANGL1	S338	VANGL1_S338	7
This study (HEK293F TR)	7min	This study (HEK293F TR) 7min	Q8TAA9_S339	0.1305419326056451	16.26422840300891	0.9941002334956296	0.3389482246989653	0.5447082546678298	S	Q8TAA9	VANGL1	S339	VANGL1_S339	7
This study (HEK293F TR)	7min	This study (HEK293F TR) 7min	Q9H7D7_S121	0.1377242654977237	16.798021697541003	0.9938999271554856	0.3390419853410013	0.5448389407418013	S	Q9H7D7	WDR26	S121	WDR26_S121	7
This study (HEK293F TR)	7min	This study (HEK293F TR) 7min	Q7Z6B7_S1032	0.1841841617021877	18.06589221139016	0.9938793277703848	0.3390516286893328	0.5448389407418013	S	Q7Z6B7	SRGAP1	S1032	SRGAP1_S1032	7
This study (HEK293F TR)	7min	This study (HEK293F TR) 7min	O15056_S1443	0.180922071312878	15.01925271042012	0.9938500405892788	0.3390653394625228	0.5448432293971819	S	O15056	SYNJ2	S1443	SYNJ2_S1443	7
This study (HEK293F TR)	7min	This study (HEK293F TR) 7min	Q9UQR0_S313	-0.1413224678326727	16.191814818190966	-0.993731646695692	0.3391207695516237	0.5449081788753894	S	Q9UQR0	SCML2	S313	SCML2_S313	7
This study (HEK293F TR)	7min	This study (HEK293F TR) 7min	Q8TD16_S612	0.1447210879474791	14.030451728889656	0.9937165347507392	0.3391278451874497	0.5449081788753894	S	Q8TD16	BICD2	S612	BICD2_S612	7
This study (HEK293F TR)	7min	This study (HEK293F TR) 7min	Q9Y243_Y473	-0.1379115006979852	13.88702658419442	-0.9935630866820436	0.3391996978624336	0.54500588380417	Y	Q9Y243	AKT3	Y473	AKT3_Y473	7
This study (HEK293F TR)	7min	This study (HEK293F TR) 7min	Q9Y450_T231	-0.1954459714390441	15.843887298441985	-0.9934430885202262	0.3392558951248361	0.5450784290040959	T	Q9Y450	HBS1L	T231	HBS1L_T231	7
This study (HEK293F TR)	7min	This study (HEK293F TR) 7min	P52948_S932	-0.1915320105230957	13.905571163728808	-0.9933684778551864	0.3392908400005437	0.5451168246335905	S	P52948	NUP98	S932	NUP98_S932	7
This study (HEK293F TR)	7min	This study (HEK293F TR) 7min	Q9UBC2_S244	-0.0913277086166353	20.54187600093444	-0.9932299637520609	0.3393557217572625	0.5451762391209921	S	Q9UBC2	EPS15L1	S244	EPS15L1_S244	7
This study (HEK293F TR)	7min	This study (HEK293F TR) 7min	O60499_S146	0.1254446734438445	15.02134322195671	0.9932292658773776	0.3393560486732089	0.5451762391209921	S	O60499	STX10	S146	STX10_S146	7
This study (HEK293F TR)	7min	This study (HEK293F TR) 7min	Q9NZN8_S126	0.0843685274103336	20.163849242491903	0.9932187671111812	0.3393609667957212	0.5451762391209921	S	Q9NZN8	CNOT2	S126	CNOT2_S126	7
This study (HEK293F TR)	7min	This study (HEK293F TR) 7min	Q86WP2_S379	-0.1751039816886948	15.108288544481658	-0.9930909019246318	0.339420869063746	0.5452424495977148	S	Q86WP2	GPBP1	S379	GPBP1_S379	7
This study (HEK293F TR)	7min	This study (HEK293F TR) 7min	Q96J84_T558	0.2893566377000844	15.72973428223248	0.9930617153246412	0.3394345434662238	0.5452424495977148	T	Q96J84	KIRREL1	T558	KIRREL1_T558	7
This study (HEK293F TR)	7min	This study (HEK293F TR) 7min	Q9P206_S673	-0.0898755458515943	23.019972857105014	-0.9930600331774306	0.3394353315919706	0.5452424495977148	S	Q9P206	NHSL3	S673	NHSL3_S673	7
This study (HEK293F TR)	7min	This study (HEK293F TR) 7min	Q9UHI6_S500	0.0921877281151779	18.91581565924456	0.9929875836281848	0.3394692771697687	0.545279225996546	S	Q9UHI6	DDX20	S500	DDX20_S500	7
This study (HEK293F TR)	7min	This study (HEK293F TR) 7min	Q0ZGT2_S88	-0.1970050098372411	15.415670536462745	-0.9928417651488408	0.3395376065047992	0.5453712277918721	S	Q0ZGT2	NEXN	S88	NEXN_S88	7
This study (HEK293F TR)	7min	This study (HEK293F TR) 7min	P38398_S1497	-0.133983544007112	18.65398482870604	-0.992731386167092	0.3395893357695491	0.5454136382963288	S	P38398	BRCA1	S1497	BRCA1_S1497	7
This study (HEK293F TR)	7min	This study (HEK293F TR) 7min	O75037_T1237	-0.0995950860302734	19.84982240259411	-0.9927222536033206	0.3395936160125604	0.5454136382963288	T	O75037	KIF21B	T1237	KIF21B_T1237	7
This study (HEK293F TR)	7min	This study (HEK293F TR) 7min	Q96DT7_S221	-0.2004985650376269	16.34700758250324	-0.9927146685166968	0.3395971710146953	0.5454136382963288	S	Q96DT7	ZBTB10	S221	ZBTB10_S221	7
This study (HEK293F TR)	7min	This study (HEK293F TR) 7min	Q12797_S15	-0.1698651899492791	12.721795340074909	-0.9925634322221544	0.339668058508309	0.5454994667198938	S	Q12797	ASPH	S15	ASPH_S15	7
This study (HEK293F TR)	7min	This study (HEK293F TR) 7min	P46013_T1747	0.1354149021525224	19.121876988467665	0.992550807450743	0.3396739764744143	0.5454994667198938	T	P46013	MKI67	T1747	MKI67_T1747	7
This study (HEK293F TR)	7min	This study (HEK293F TR) 7min	Q3KQU3_S479	-0.136075406516646	18.383380896612746	-0.992529900124208	0.3396837771200668	0.5454994667198938	S	Q3KQU3	MAP7D1	S479	MAP7D1_S479	7
This study (HEK293F TR)	7min	This study (HEK293F TR) 7min	P51608_S360	-0.1192311561859291	19.26629288783408	-0.9924463250304464	0.3397229563233861	0.5455446296047399	S	P51608	MECP2	S360	MECP2_S360	7
This study (HEK293F TR)	7min	This study (HEK293F TR) 7min	O60610_S1254	0.1883786799348641	16.30926857910531	0.992374701004528	0.3397565355694228	0.5455739858682512	S	O60610	DIAPH1	S1254	DIAPH1_S1254	7
This study (HEK293F TR)	7min	This study (HEK293F TR) 7min	O95071_S2369	0.1039110747191145	15.474887325333622	0.9923601651355636	0.3397633506626166	0.5455739858682512	S	O95071	UBR5	S2369	UBR5_S2369	7
This study (HEK293F TR)	7min	This study (HEK293F TR) 7min	O14827_S718	-0.097832458338722	16.682235566831537	-0.9922329553199832	0.3398229967555561	0.5456401837217297	S	O14827	RASGRF2	S718	RASGRF2_S718	7
This study (HEK293F TR)	7min	This study (HEK293F TR) 7min	Q05209_T569	-0.1273622034488255	18.634580473376754	-0.992225073863678	0.3398266924579469	0.5456401837217297	T	Q05209	PTPN12	T569	PTPN12_T569	7
This study (HEK293F TR)	7min	This study (HEK293F TR) 7min	Q92560_S595	-0.1107004888909486	18.239346014002333	-0.992145086456774	0.3398642010782795	0.545665394712257	S	Q92560	BAP1	S595	BAP1_S595	7
This study (HEK293F TR)	7min	This study (HEK293F TR) 7min	P04049_S233	-0.1378680715770848	17.45639091747795	-0.9921126298379672	0.3398794218614939	0.545665394712257	S	P04049	RAF1	S233	RAF1_S233	7
This study (HEK293F TR)	7min	This study (HEK293F TR) 7min	Q6NWY9_S795	-0.1301955793232068	17.744836633562027	-0.9920830477933936	0.3398932950182493	0.545665394712257	S	Q6NWY9	PRPF40B	S795	PRPF40B_S795	7
This study (HEK293F TR)	7min	This study (HEK293F TR) 7min	Q6NWY9_S798	-0.1301955793232068	17.744836633562027	-0.9920830477933936	0.3398932950182493	0.545665394712257	S	Q6NWY9	PRPF40B	S798	PRPF40B_S798	7
This study (HEK293F TR)	7min	This study (HEK293F TR) 7min	Q6P1N0_T460	0.2071950006813399	15.244563530097713	0.9920297157395712	0.339918307299176	0.545665394712257	T	Q6P1N0	CC2D1A	T460	CC2D1A_T460	7
This study (HEK293F TR)	7min	This study (HEK293F TR) 7min	Q5VT97_S60	-0.1686135929139744	14.90116495652557	-0.9920265239113372	0.3399198042815669	0.545665394712257	S	Q5VT97	SYDE2	S60	SYDE2_S60	7
This study (HEK293F TR)	7min	This study (HEK293F TR) 7min	Q5VT97_S64	-0.1686135929139744	14.90116495652557	-0.9920265239113372	0.3399198042815669	0.545665394712257	S	Q5VT97	SYDE2	S64	SYDE2_S64	7
This study (HEK293F TR)	7min	This study (HEK293F TR) 7min	P63165_S9	-0.1578960649326788	18.361062427668323	-0.9919758977124616	0.3399435488405283	0.5456857584969644	S	P63165	SUMO1	S9	SUMO1_S9	7
This study (HEK293F TR)	7min	This study (HEK293F TR) 7min	O43765_T81	-0.1037957312845634	22.055887094084564	-0.9919195845892772	0.3399699620674976	0.5457075877652675	T	O43765	SGTA	T81	SGTA_T81	7
This study (HEK293F TR)	7min	This study (HEK293F TR) 7min	P46100_S677	-0.0953359654325538	21.325717367237484	-0.9918997478750068	0.3399792666739373	0.5457075877652675	S	P46100	ATRX	S677	ATRX_S677	7
This study (HEK293F TR)	7min	This study (HEK293F TR) 7min	Q6H8Q1_S294	-0.1316539680173889	16.033889905619244	-0.9917173057172964	0.340064851562491	0.5458272061234791	S	Q6H8Q1	ABLIM2	S294	ABLIM2_S294	7
This study (HEK293F TR)	7min	This study (HEK293F TR) 7min	O60315_S359	-0.2064427732883569	12.87314372036653	-0.9916545058572788	0.3400943150019464	0.5458567408886915	S	O60315	ZEB2	S359	ZEB2_S359	7
This study (HEK293F TR)	7min	This study (HEK293F TR) 7min	Q15223_S434	-0.1732059147753801	17.088538548464626	-0.991617003158236	0.3401119107979257	0.5458672265971262	S	Q15223	NECTIN1	S434	NECTIN1_S434	7
This study (HEK293F TR)	7min	This study (HEK293F TR) 7min	O60292_S1685	-0.1223143424779902	14.920577773718737	-0.9915378653151408	0.3401490434312466	0.5458913110657647	S	O60292	SIPA1L3	S1685	SIPA1L3_S1685	7
This study (HEK293F TR)	7min	This study (HEK293F TR) 7min	O60292_S1692	-0.1223143424779902	14.920577773718737	-0.9915378653151408	0.3401490434312466	0.5458913110657647	S	O60292	SIPA1L3	S1692	SIPA1L3_S1692	7
This study (HEK293F TR)	7min	This study (HEK293F TR) 7min	Q6ZN18_S206	-0.1130402179350511	19.31747063341394	-0.9915054153735277	0.3401642702618199	0.5458979928945582	S	Q6ZN18	AEBP2	S206	AEBP2_S206	7
This study (HEK293F TR)	7min	This study (HEK293F TR) 7min	Q8TDD1_S788	0.1020363723261645	17.63913925773959	0.9914082653520064	0.340209859930349	0.5459533991981012	S	Q8TDD1	DDX54	S788	DDX54_S788	7
This study (HEK293F TR)	7min	This study (HEK293F TR) 7min	Q9C0H5_S407	-0.1040557239264003	16.43443052183079	-0.991323944339538	0.3402494328836791	0.5459991468593899	S	Q9C0H5	ARHGAP39	S407	ARHGAP39_S407	7
This study (HEK293F TR)	7min	This study (HEK293F TR) 7min	Q15424_S383	-0.111674512071616	22.52517496927709	-0.991262636228964	0.3402782076609734	0.5460275642476556	S	Q15424	SAFB	S383	SAFB_S383	7
This study (HEK293F TR)	7min	This study (HEK293F TR) 7min	Q14676_S998	-0.1312353630338769	17.29461643540287	-0.9912023139947156	0.3403065214291839	0.5460552400533388	S	Q14676	MDC1	S998	MDC1_S998	7
This study (HEK293F TR)	7min	This study (HEK293F TR) 7min	P48634_T1347	-0.1806854864293861	15.340635146996958	-0.9911432932848484	0.3403342259346638	0.5460819364689814	T	P48634	PRRC2A	T1347	PRRC2A_T1347	7
This study (HEK293F TR)	7min	This study (HEK293F TR) 7min	Q52LW3_S591	-0.1947380701785288	13.45835550474411	-0.990949884748236	0.3404250238778912	0.5461906168881308	S	Q52LW3	ARHGAP29	S591	ARHGAP29_S591	7
This study (HEK293F TR)	7min	This study (HEK293F TR) 7min	Q9H0B6_S618	0.0864014087141207	17.389232463019948	0.9909246977180632	0.3404368495119699	0.5461906168881308	S	Q9H0B6	KLC2	S618	KLC2_S618	7
This study (HEK293F TR)	7min	This study (HEK293F TR) 7min	Q9H0B6_S619	0.0864014087141207	17.389232463019948	0.9909246977180632	0.3404368495119699	0.5461906168881308	S	Q9H0B6	KLC2	S619	KLC2_S619	7
This study (HEK293F TR)	7min	This study (HEK293F TR) 7min	P52746_S1088	-0.1663888678487168	14.349043717955988	-0.9909047066220568	0.3404462357986209	0.5461906168881308	S	P52746	ZNF142	S1088	ZNF142_S1088	7
This study (HEK293F TR)	7min	This study (HEK293F TR) 7min	Q9UIF9_S1747	0.0888889132760866	16.9947171892607	0.9905751932846726	0.3406009768365469	0.5464207900488209	S	Q9UIF9	BAZ2A	S1747	BAZ2A_S1747	7
This study (HEK293F TR)	7min	This study (HEK293F TR) 7min	Q96K76_S896	0.2575180016743505	14.216953857998025	0.9905520371843802	0.3406118529542515	0.5464207900488209	S	Q96K76	USP47	S896	USP47_S896	7
This study (HEK293F TR)	7min	This study (HEK293F TR) 7min	Q14940_S562	-0.1237812115911509	14.906031161650388	-0.9903572032156096	0.340703373817221	0.5465320732855377	S	Q14940	SLC9A5	S562	SLC9A5_S562	7
This study (HEK293F TR)	7min	This study (HEK293F TR) 7min	Q14940_S567	-0.1237812115911509	14.906031161650388	-0.9903572032156096	0.340703373817221	0.5465320732855377	S	Q14940	SLC9A5	S567	SLC9A5_S567	7
This study (HEK293F TR)	7min	This study (HEK293F TR) 7min	Q9Y5A6_S151	0.1410540493682361	15.248895833611622	0.9903290889555058	0.3407165816056402	0.5465354925446866	S	Q9Y5A6	ZSCAN21	S151	ZSCAN21_S151	7
This study (HEK293F TR)	7min	This study (HEK293F TR) 7min	Q13439_S74	-0.2783182900026517	18.32548379680105	-0.9902461366015952	0.34075555390926	0.5465559531274365	S	Q13439	GOLGA4	S74	GOLGA4_S74	7
This study (HEK293F TR)	7min	This study (HEK293F TR) 7min	P42356_S257	-0.0957500371909141	20.38353498817068	-0.9902322730008696	0.3407620675567813	0.5465559531274365	S	P42356	PI4KA	S257	PI4KA_S257	7
This study (HEK293F TR)	7min	This study (HEK293F TR) 7min	Q8NDL9_S658	0.1259676318616058	15.48547681877182	0.9902312100607128	0.3407625669702381	0.5465559531274365	S	Q8NDL9	AGBL5	S658	AGBL5_S658	7
This study (HEK293F TR)	7min	This study (HEK293F TR) 7min	Q7Z460_S1232	0.1606480375967081	17.4740502731976	0.9900093995074845	0.3408667943022354	0.546705354502038	S	Q7Z460	CLASP1	S1232	CLASP1_S1232	7
This study (HEK293F TR)	7min	This study (HEK293F TR) 7min	Q7Z2Z1_S1348	-0.1120185084166713	15.605215216929432	-0.9899676671957884	0.3408864066054714	0.5467190392359675	S	Q7Z2Z1	TICRR	S1348	TICRR_S1348	7
This study (HEK293F TR)	7min	This study (HEK293F TR) 7min	P13994_S367	-0.1456221756521714	16.52808167488253	-0.9899174387894936	0.3409100127658531	0.5467245454966827	S	P13994	YJU2B	S367	YJU2B_S367	7
This study (HEK293F TR)	7min	This study (HEK293F TR) 7min	Q9NQZ2_S462	0.1804081763688341	15.157824561638463	0.9899097872806932	0.3409136088967982	0.5467245454966827	S	Q9NQZ2	UTP3	S462	UTP3_S462	7
This study (HEK293F TR)	7min	This study (HEK293F TR) 7min	Q9BZ29_S927	0.1182160659697793	16.789998267491946	0.9898896356666432	0.3409230800799998	0.5467245454966827	S	Q9BZ29	DOCK9	S927	DOCK9_S927	7
This study (HEK293F TR)	7min	This study (HEK293F TR) 7min	O60343_S486	0.0963396072234878	17.435110734668065	0.9897757913749547	0.3409765900250172	0.5467925863374854	S	O60343	TBC1D4	S486	TBC1D4_S486	7
This study (HEK293F TR)	7min	This study (HEK293F TR) 7min	Q7RTP6_S1649	0.1246849403042276	18.28837388682448	0.9896654984773324	0.3410284364765286	0.5468579552520669	S	Q7RTP6	MICAL3	S1649	MICAL3_S1649	7
This study (HEK293F TR)	7min	This study (HEK293F TR) 7min	Q9BZL4_S556	0.362779304808809	15.882910718441254	0.9896401455551328	0.341040355171635	0.5468592956334976	S	Q9BZL4	PPP1R12C	S556	PPP1R12C_S556	7
This study (HEK293F TR)	7min	This study (HEK293F TR) 7min	Q6PKG0_T856	-0.1142326778519091	16.57798502167469	-0.9895509363741354	0.3410822957963435	0.5469087746231754	T	Q6PKG0	LARP1	T856	LARP1_T856	7
This study (HEK293F TR)	7min	This study (HEK293F TR) 7min	Q6VMQ6_S477	0.1895000955222201	19.35725411720245	0.989410010693079	0.34114855786826	0.5469972473806965	S	Q6VMQ6	ATF7IP	S477	ATF7IP_S477	7
This study (HEK293F TR)	7min	This study (HEK293F TR) 7min	Q14C86_S766	-0.1391085136296688	17.405927134259738	-0.9892780120975992	0.3412106308929048	0.5470595538090354	S	Q14C86	GAPVD1	S766	GAPVD1_S766	7
This study (HEK293F TR)	7min	This study (HEK293F TR) 7min	Q99618_T214	0.2208584743406394	15.568629561774635	0.9892525659768578	0.3412225979966885	0.5470595538090354	T	Q99618	CDCA3	T214	CDCA3_T214	7
This study (HEK293F TR)	7min	This study (HEK293F TR) 7min	P35670_S478	0.0956736980804393	16.289627456311287	0.9892296619299936	0.3412333698418027	0.5470595538090354	S	P35670	ATP7B	S478	ATP7B_S478	7
This study (HEK293F TR)	7min	This study (HEK293F TR) 7min	P35670_S481	0.0956736980804393	16.289627456311287	0.9892296619299936	0.3412333698418027	0.5470595538090354	S	P35670	ATP7B	S481	ATP7B_S481	7
This study (HEK293F TR)	7min	This study (HEK293F TR) 7min	Q99700_S597	0.21153052649362	14.770644873453408	0.9891986692306656	0.3412479461947409	0.5470595538090354	S	Q99700	ATXN2	S597	ATXN2_S597	7
This study (HEK293F TR)	7min	This study (HEK293F TR) 7min	P61254_S23	0.1663430806388692	14.61648347581669	0.9891859293910144	0.3412539380710964	0.5470595538090354	S	P61254	RPL26	S23	RPL26_S23	7
This study (HEK293F TR)	7min	This study (HEK293F TR) 7min	Q9C0H9_S522	0.0814141018479155	18.02475254773013	0.9891476756564144	0.3412719302471607	0.5470706232476416	S	Q9C0H9	SRCIN1	S522	SRCIN1_S522	7
This study (HEK293F TR)	7min	This study (HEK293F TR) 7min	Q9H1E3_S240	-0.3081779433883334	19.47169872120353	-0.9888852649625682	0.3413953702893108	0.5472507230259717	S	Q9H1E3	NUCKS1	S240	NUCKS1_S240	7
This study (HEK293F TR)	7min	This study (HEK293F TR) 7min	O00116_T74	-0.1453293929582155	15.519167092815582	-0.9888563638558184	0.3414089675575626	0.5472547408047564	T	O00116	AGPS	T74	AGPS_T74	7
This study (HEK293F TR)	7min	This study (HEK293F TR) 7min	O95544_S48	0.0892704654051428	19.29256800722931	0.9887842466950816	0.3414428986262484	0.5472913509262921	S	O95544	NADK	S48	NADK_S48	7
This study (HEK293F TR)	7min	This study (HEK293F TR) 7min	Q96HN2_S107	0.1319951082563442	14.459195180418384	0.9887521069249896	0.341458021144112	0.5472978118341375	S	Q96HN2	AHCYL2	S107	AHCYL2_S107	7
This study (HEK293F TR)	7min	This study (HEK293F TR) 7min	Q9NTI5_S1177	-0.1043025648955442	21.690148590366192	-0.9886586963864296	0.3415019757324448	0.5473504836148256	S	Q9NTI5	PDS5B	S1177	PDS5B_S1177	7
This study (HEK293F TR)	7min	This study (HEK293F TR) 7min	Q92733_S227	0.1805770985469692	15.626434398814506	0.9886117412492716	0.3415240721383527	0.5473681193855437	S	Q92733	PRCC	S227	PRCC_S227	7
This study (HEK293F TR)	7min	This study (HEK293F TR) 7min	Q2LD37_T2607	0.2023380603405442	16.546367931132067	0.988448402116562	0.3416009451667342	0.54747354285313	T	Q2LD37	BLTP1	T2607	BLTP1_T2607	7
This study (HEK293F TR)	7min	This study (HEK293F TR) 7min	Q96IZ0_S228	0.1558008570290674	17.619815708976606	0.9884186057110382	0.3416149697235831	0.5474782373922752	S	Q96IZ0	PAWR	S228	PAWR_S228	7
This study (HEK293F TR)	7min	This study (HEK293F TR) 7min	Q6P995_S504	-0.1309565946016047	15.418436873677344	-0.9883931842076706	0.341626935430818	0.5474796321845682	S	Q6P995	FAM171B	S504	FAM171B_S504	7
This study (HEK293F TR)	7min	This study (HEK293F TR) 7min	Q6PL24_S62	0.0986062511033374	16.768109959951946	0.9882322318527188	0.341702701463319	0.5475832677829415	S	Q6PL24	TMED8	S62	TMED8_S62	7
This study (HEK293F TR)	7min	This study (HEK293F TR) 7min	Q9H6P5_S18	0.1631089869101796	14.534500768140305	0.988122764051788	0.3417542387719571	0.5476480710484761	S	Q9H6P5	TASP1	S18	TASP1_S18	7
This study (HEK293F TR)	7min	This study (HEK293F TR) 7min	Q9UNZ5_S70	0.1688041781079405	16.31280351140411	0.9880925872707932	0.3417684469460075	0.5476530535399879	S	Q9UNZ5	C19orf53	S70	C19orf53_S70	7
This study (HEK293F TR)	7min	This study (HEK293F TR) 7min	P42345_S2450	0.1343981551090713	14.401303219676072	0.987905385289968	0.3418565969869933	0.5477765170204979	S	P42345	MTOR	S2450	MTOR_S2450	7
This study (HEK293F TR)	7min	This study (HEK293F TR) 7min	O60934_T516	-0.1659704843671559	13.697344928456438	-0.9876216532353196	0.3419902324382453	0.5479728540087787	T	O60934	NBN	T516	NBN_T516	7
This study (HEK293F TR)	7min	This study (HEK293F TR) 7min	Q9BQG0_T1190	-0.1226984188070403	17.319039289017397	-0.9875691403116652	0.3420149697057341	0.5479748948329244	T	Q9BQG0	MYBBP1A	T1190	MYBBP1A_T1190	7
This study (HEK293F TR)	7min	This study (HEK293F TR) 7min	Q7Z4V5_S137	-0.1963647430707347	16.9915611950602	-0.9875658209257104	0.3420165334123515	0.5479748948329244	S	Q7Z4V5	HDGFL2	S137	HDGFL2_S137	7
This study (HEK293F TR)	7min	This study (HEK293F TR) 7min	Q7Z333_S950	-0.0978844027518945	20.150690567080805	-0.9875482255388408	0.3420248223874593	0.5479748948329244	S	Q7Z333	SETX	S950	SETX_S950	7
This study (HEK293F TR)	7min	This study (HEK293F TR) 7min	P18754_S104	0.132332834587979	15.522589479215016	0.9875244358382864	0.3420360296586709	0.5479750580034353	S	P18754	RCC1	S104	RCC1_S104	7
This study (HEK293F TR)	7min	This study (HEK293F TR) 7min	Q96T23_S1364	0.2651298000878093	16.450444907861254	0.9874616432808936	0.3420656123497201	0.5480046594211766	S	Q96T23	RSF1	S1364	RSF1_S1364	7
This study (HEK293F TR)	7min	This study (HEK293F TR) 7min	Q5VTR2_S553	-0.1308099561215598	17.06910726528867	-0.9874055323021848	0.3420920487849674	0.5480292186356498	S	Q5VTR2	RNF20	S553	RNF20_S553	7
This study (HEK293F TR)	7min	This study (HEK293F TR) 7min	Q5JSZ5_S422	0.186915515163708	17.092705951944605	0.987155658023444	0.3422097937456116	0.5482000471654346	S	Q5JSZ5	PRRC2B	S422	PRRC2B_S422	7
This study (HEK293F TR)	7min	This study (HEK293F TR) 7min	Q9NRA8_S136	0.1038499652855264	17.186170750997945	0.98706982683054	0.3422502455616205	0.5482354161420322	S	Q9NRA8	EIF4ENIF1	S136	EIF4ENIF1_S136	7
This study (HEK293F TR)	7min	This study (HEK293F TR) 7min	Q659A1_T422	-0.141795463725785	15.033821504763567	-0.9870159250165872	0.3422756509748224	0.5482354161420322	T	Q659A1	ICE2	T422	ICE2_T422	7
This study (HEK293F TR)	7min	This study (HEK293F TR) 7min	Q15311_S62	0.0909341535571677	21.45610416489448	0.9870130946192276	0.3422769850566706	0.5482354161420322	S	Q15311	RALBP1	S62	RALBP1_S62	7
This study (HEK293F TR)	7min	This study (HEK293F TR) 7min	Q9NSC2_T572	-0.1381053798263156	14.658709814202554	-0.9870062563425857	0.342280208231086	0.5482354161420322	T	Q9NSC2	SALL1	T572	SALL1_T572	7
This study (HEK293F TR)	7min	This study (HEK293F TR) 7min	Q01082_S2358	0.2189451665196422	15.122529440005	0.9869909431439348	0.3422874260804488	0.5482354161420322	S	Q01082	SPTBN1	S2358	SPTBN1_S2358	7
This study (HEK293F TR)	7min	This study (HEK293F TR) 7min	Q86X95_S343	0.2336499135224645	13.289227155752563	0.9868261213736969	0.3423651214526295	0.5483242619960758	S	Q86X95	CIR1	S343	CIR1_S343	7
This study (HEK293F TR)	7min	This study (HEK293F TR) 7min	Q86X95_S344	0.2336499135224645	13.289227155752563	0.9868261213736969	0.3423651214526295	0.5483242619960758	S	Q86X95	CIR1	S344	CIR1_S344	7
This study (HEK293F TR)	7min	This study (HEK293F TR) 7min	Q9H8G2_S89	-0.0805840865564988	18.388766473173227	-0.986781596952312	0.3423861120022037	0.5483400819384855	S	Q9H8G2	CAAP1	S89	CAAP1_S89	7
This study (HEK293F TR)	7min	This study (HEK293F TR) 7min	Q9H694_T611	0.4377647132847002	15.328834929429227	0.9866470041787953	0.3424495699060325	0.5484239111964351	T	Q9H694	BICC1	T611	BICC1_T611	7
This study (HEK293F TR)	7min	This study (HEK293F TR) 7min	P10071_S910	-0.0906876145380692	16.05824715098443	-0.9865909243623462	0.3424760129529159	0.5484428217830483	S	P10071	GLI3	S910	GLI3_S910	7
This study (HEK293F TR)	7min	This study (HEK293F TR) 7min	O76094_S637	0.1895158204272249	18.636692185614457	0.9865748176162744	0.3424836079606239	0.5484428217830483	S	O76094	SRP72	S637	SRP72_S637	7
This study (HEK293F TR)	7min	This study (HEK293F TR) 7min	Q9H2E6_S988	0.1424571533747034	18.66425717330501	0.9864437523313192	0.3425454152465658	0.5485061958303195	S	Q9H2E6	SEMA6A	S988	SEMA6A_S988	7
This study (HEK293F TR)	7min	This study (HEK293F TR) 7min	Q9H2E6_S994	0.1424571533747034	18.66425717330501	0.9864437523313192	0.3425454152465658	0.5485061958303195	S	Q9H2E6	SEMA6A	S994	SEMA6A_S994	7
This study (HEK293F TR)	7min	This study (HEK293F TR) 7min	Q9UQ35_S1519	-0.3155042479800762	19.232103659997577	-0.9863849473964568	0.3425731488641655	0.5485328038812475	S	Q9UQ35	SRRM2	S1519	SRRM2_S1519	7
This study (HEK293F TR)	7min	This study (HEK293F TR) 7min	Q6ZVF9_S737	-0.0823442917614407	16.17075054663957	-0.986332490843826	0.3425978898143397	0.5485398053205138	S	Q6ZVF9	GPRIN3	S737	GPRIN3_S737	7
This study (HEK293F TR)	7min	This study (HEK293F TR) 7min	P78312_S383	0.172190180025165	16.94976220327947	0.9863285359238544	0.3425997551905558	0.5485398053205138	S	P78312	FAM193A	S383	FAM193A_S383	7
This study (HEK293F TR)	7min	This study (HEK293F TR) 7min	O14967_T592	-0.2246152766593478	15.189382358979744	-0.9862557221533996	0.34263409981174	0.5485769942895838	T	O14967	CLGN	T592	CLGN_T592	7
This study (HEK293F TR)	7min	This study (HEK293F TR) 7min	Q8NFC6_S2364	0.1693735186848748	14.350726991263311	0.986203916833296	0.3426585367231539	0.5485983185441462	S	Q8NFC6	BOD1L1	S2364	BOD1L1_S2364	7
This study (HEK293F TR)	7min	This study (HEK293F TR) 7min	P00519_S943	0.3315343505067361	15.52709859446316	0.985995141945602	0.3427570298956696	0.5487278638566813	S	P00519	ABL1	S943	ABL1_S943	7
This study (HEK293F TR)	7min	This study (HEK293F TR) 7min	O75044_T1014	0.1174500317017503	15.229337656491076	0.985976057359917	0.3427660343933852	0.5487278638566813	T	O75044	SRGAP2	T1014	SRGAP2_T1014	7
This study (HEK293F TR)	7min	This study (HEK293F TR) 7min	Q96I25_S288	-0.2908466839762251	14.396757319797349	-0.9859297125271272	0.34278790153981	0.5487278638566813	S	Q96I25	RBM17	S288	RBM17_S288	7
This study (HEK293F TR)	7min	This study (HEK293F TR) 7min	Q16512_S533	-0.0910277438280644	17.711074160804586	-0.985918595552616	0.3427931470741076	0.5487278638566813	S	Q16512	PKN1	S533	PKN1_S533	7
This study (HEK293F TR)	7min	This study (HEK293F TR) 7min	Q05682_S724	0.1448971428676344	17.934463400578426	0.9859145518801926	0.3427950550915469	0.5487278638566813	S	Q05682	CALD1	S724	CALD1_S724	7
This study (HEK293F TR)	7min	This study (HEK293F TR) 7min	Q9Y4E8_S961	0.1219909862970318	16.771436949982267	0.9858545686020732	0.3428233592538323	0.5487522097167784	S	Q9Y4E8	USP15	S961	USP15_S961	7
This study (HEK293F TR)	7min	This study (HEK293F TR) 7min	Q96B01_S263	0.2441394474239882	16.138491294655772	0.9858351841328266	0.3428325065143816	0.5487522097167784	S	Q96B01	RAD51AP1	S263	RAD51AP1_S263	7
This study (HEK293F TR)	7min	This study (HEK293F TR) 7min	P24588_S92	-0.1563477390619674	14.895831304203826	-0.9857259661348688	0.3428840482374865	0.548784608752517	S	P24588	AKAP5	S92	AKAP5_S92	7
This study (HEK293F TR)	7min	This study (HEK293F TR) 7min	Q99623_S92	0.29709571569337	17.15746739651954	0.985721715062799	0.3428860544989401	0.548784608752517	S	Q99623	PHB2	S92	PHB2_S92	7
This study (HEK293F TR)	7min	This study (HEK293F TR) 7min	Q9Y2M0_S183	-0.1466234651001663	16.222016216158654	-0.985721590500361	0.3428861132853718	0.548784608752517	S	Q9Y2M0	FAN1	S183	FAN1_S183	7
This study (HEK293F TR)	7min	This study (HEK293F TR) 7min	O75506_S76	0.2294871679676706	16.254007559411466	0.985587957156622	0.3429491848384027	0.5488499489971882	S	O75506	HSBP1	S76	HSBP1_S76	7
This study (HEK293F TR)	7min	This study (HEK293F TR) 7min	O75506_T73	0.2294871679676706	16.254007559411466	0.985587957156622	0.3429491848384027	0.5488499489971882	T	O75506	HSBP1	T73	HSBP1_T73	7
This study (HEK293F TR)	7min	This study (HEK293F TR) 7min	Q68EM7_S824	0.3345728699195511	17.330597727913233	0.9853802664252324	0.3430472261264018	0.5489890467601286	S	Q68EM7	ARHGAP17	S824	ARHGAP17_S824	7
This study (HEK293F TR)	7min	This study (HEK293F TR) 7min	Q13263_S689	0.320627041540904	15.904801134949285	0.9853469771646504	0.3430629423325492	0.5489963924082173	S	Q13263	TRIM28	S689	TRIM28_S689	7
This study (HEK293F TR)	7min	This study (HEK293F TR) 7min	Q92576_S1722	0.1139383492276486	15.496834134756115	0.9851159059856578	0.3431720476787174	0.5491531814046037	S	Q92576	PHF3	S1722	PHF3_S1722	7
This study (HEK293F TR)	7min	This study (HEK293F TR) 7min	Q6PJT7_S365	0.1801711492096842	16.34208888345072	0.985089612918695	0.3431844641067467	0.5491552410305878	S	Q6PJT7	ZC3H14	S365	ZC3H14_S365	7
This study (HEK293F TR)	7min	This study (HEK293F TR) 7min	Q9H501_T129	0.2205862266938076	16.53556768590816	0.9849787214178548	0.3432368341699735	0.5491969525052582	T	Q9H501	ESF1	T129	ESF1_T129	7
This study (HEK293F TR)	7min	This study (HEK293F TR) 7min	Q9H6F5_T204	0.1709573629555425	15.88961072543833	0.984963715225706	0.3432439214946327	0.5491969525052582	T	Q9H6F5	CCDC86	T204	CCDC86_T204	7
This study (HEK293F TR)	7min	This study (HEK293F TR) 7min	Q9H6F5_T206	0.1709573629555425	15.88961072543833	0.984963715225706	0.3432439214946327	0.5491969525052582	T	Q9H6F5	CCDC86	T206	CCDC86_T206	7
This study (HEK293F TR)	7min	This study (HEK293F TR) 7min	Q9Y283_S661	-0.1037923646528149	17.31935875526881	-0.9849194778479438	0.3432648151246044	0.54921257369304	S	Q9Y283	INVS	S661	INVS_S661	7
This study (HEK293F TR)	7min	This study (HEK293F TR) 7min	Q01804_S1006	-0.1241697513423538	17.309698995484226	-0.9848202556007082	0.3433116818199813	0.5492642659357735	S	Q01804	OTUD4	S1006	OTUD4_S1006	7
This study (HEK293F TR)	7min	This study (HEK293F TR) 7min	Q9UKS7_S78	-0.0973684683478239	17.918565605619893	-0.9848039447442192	0.3433193865389442	0.5492642659357735	S	Q9UKS7	IKZF2	S78	IKZF2_S78	7
This study (HEK293F TR)	7min	This study (HEK293F TR) 7min	Q8N573_S354	-0.1006435242395529	15.475587096301304	-0.9847132791759372	0.3433622162703365	0.549269679194243	S	Q8N573	OXR1	S354	OXR1_S354	7
This study (HEK293F TR)	7min	This study (HEK293F TR) 7min	Q8N573_S355	-0.1006435242395529	15.475587096301304	-0.9847132791759372	0.3433622162703365	0.549269679194243	S	Q8N573	OXR1	S355	OXR1_S355	7
This study (HEK293F TR)	7min	This study (HEK293F TR) 7min	Q3T8J9_S1391	-0.3408970078579241	15.833437228082516	-0.984670762230494	0.3433823022750764	0.549269679194243	S	Q3T8J9	GON4L	S1391	GON4L_S1391	7
This study (HEK293F TR)	7min	This study (HEK293F TR) 7min	Q3T8J9_S1392	-0.3408970078579241	15.833437228082516	-0.984670762230494	0.3433823022750764	0.549269679194243	S	Q3T8J9	GON4L	S1392	GON4L_S1392	7
This study (HEK293F TR)	7min	This study (HEK293F TR) 7min	Q7Z2K8_S118	-0.1921584764482151	15.539120494182534	-0.9846091751958724	0.3434113989329765	0.549269679194243	S	Q7Z2K8	GPRIN1	S118	GPRIN1_S118	7
This study (HEK293F TR)	7min	This study (HEK293F TR) 7min	Q7Z2K8_S134	-0.1921584764482151	15.539120494182534	-0.9846091751958724	0.3434113989329765	0.549269679194243	S	Q7Z2K8	GPRIN1	S134	GPRIN1_S134	7
This study (HEK293F TR)	7min	This study (HEK293F TR) 7min	Q7Z2K8_T124	-0.1921584764482151	15.539120494182534	-0.9846091751958724	0.3434113989329765	0.549269679194243	T	Q7Z2K8	GPRIN1	T124	GPRIN1_T124	7
This study (HEK293F TR)	7min	This study (HEK293F TR) 7min	Q96A73_T175	-0.1827960165599034	13.95781924279268	-0.9846032716480616	0.3434141881439281	0.549269679194243	T	Q96A73	KIAA1191	T175	KIAA1191_T175	7
This study (HEK293F TR)	7min	This study (HEK293F TR) 7min	Q8TEU7_S1073	0.0847193401211825	18.898133055687136	0.9845841184825356	0.3434232374277202	0.549269679194243	S	Q8TEU7	RAPGEF6	S1073	RAPGEF6_S1073	7
This study (HEK293F TR)	7min	This study (HEK293F TR) 7min	Q5VT52_S1177	0.1259311841440613	15.932222799302384	0.984537596367904	0.3434452184135537	0.549269679194243	S	Q5VT52	RPRD2	S1177	RPRD2_S1177	7
This study (HEK293F TR)	7min	This study (HEK293F TR) 7min	Q5VT52_S1180	0.1259311841440613	15.932222799302384	0.984537596367904	0.3434452184135537	0.549269679194243	S	Q5VT52	RPRD2	S1180	RPRD2_S1180	7
This study (HEK293F TR)	7min	This study (HEK293F TR) 7min	Q07157_S1579	0.2278571011382766	16.891343273767543	0.9843883401273914	0.3435157465107645	0.5493557200832728	S	Q07157	TJP1	S1579	TJP1_S1579	7
This study (HEK293F TR)	7min	This study (HEK293F TR) 7min	Q9H7P6_T230	0.1351898357072727	15.098924202042108	0.9843766211082356	0.3435212845422731	0.5493557200832728	T	Q9H7P6	MVB12B	T230	MVB12B_T230	7
This study (HEK293F TR)	7min	This study (HEK293F TR) 7min	O43683_T601	0.2113796362125324	14.7841169664928	0.9843216083445616	0.3435472826607233	0.5493668242549794	T	O43683	BUB1	T601	BUB1_T601	7
This study (HEK293F TR)	7min	This study (HEK293F TR) 7min	O94811_S160	-0.1825342225772246	15.15820590177706	-0.9843148102385564	0.343550495430677	0.5493668242549794	S	O94811	TPPP	S160	TPPP_S160	7
This study (HEK293F TR)	7min	This study (HEK293F TR) 7min	Q9BRJ6_S175	-0.1452938089571844	18.7121311345168	-0.9842351539462112	0.3435881424248039	0.549409220029396	S	Q9BRJ6	C7orf50	S175	C7orf50_S175	7
This study (HEK293F TR)	7min	This study (HEK293F TR) 7min	P18850_S98	0.1484277374562221	15.053161404457011	0.9841978785602205	0.3436057604577056	0.5494195870982393	S	P18850	ATF6	S98	ATF6_S98	7
This study (HEK293F TR)	7min	This study (HEK293F TR) 7min	A1L390_S1081	0.0948797499569558	17.42651111540675	0.9841723364452544	0.343617833190235	0.5494210869444512	S	A1L390	PLEKHG3	S1081	PLEKHG3_S1081	7
This study (HEK293F TR)	7min	This study (HEK293F TR) 7min	O75179_S1812	0.2404474063860195	15.673746761193296	0.9840167150578156	0.3436913957464286	0.549503095726655	S	O75179	ANKRD17	S1812	ANKRD17_S1812	7
This study (HEK293F TR)	7min	This study (HEK293F TR) 7min	O75179_S1813	0.2404474063860195	15.673746761193296	0.9840167150578156	0.3436913957464286	0.549503095726655	S	O75179	ANKRD17	S1813	ANKRD17_S1813	7
This study (HEK293F TR)	7min	This study (HEK293F TR) 7min	Q9UKJ3_S914	0.2204589421228853	19.03139986166613	0.9839373637507646	0.3437289096225892	0.5495452673916151	S	Q9UKJ3	GPATCH8	S914	GPATCH8_S914	7
This study (HEK293F TR)	7min	This study (HEK293F TR) 7min	P18846_T184	-0.0993057745839003	16.29663751879506	-0.9838684887784486	0.3437614731195828	0.5495795220366633	T	P18846	ATF1	T184	ATF1_T184	7
This study (HEK293F TR)	7min	This study (HEK293F TR) 7min	Q15311_S48	0.0914652284280741	21.42055263692571	0.9836987524775797	0.3438417324312982	0.5496798288198868	S	Q15311	RALBP1	S48	RALBP1_S48	7
This study (HEK293F TR)	7min	This study (HEK293F TR) 7min	Q6ZU65_S1032	-0.2001483028020931	15.029690491033945	-0.9836886815338234	0.3438464948696801	0.5496798288198868	S	Q6ZU65	UBN2	S1032	UBN2_S1032	7
This study (HEK293F TR)	7min	This study (HEK293F TR) 7min	P42858_T1173	-0.1491616352297207	13.367135226891309	-0.9835742626688668	0.3439006056116522	0.5497357506602409	T	P42858	HTT	T1173	HTT_T1173	7
This study (HEK293F TR)	7min	This study (HEK293F TR) 7min	A6NHT5_S171	-0.0969398713950049	17.15330412794141	-0.9835440399004872	0.3439148995223431	0.5497357506602409	S	A6NHT5	HMX3	S171	HMX3_S171	7
This study (HEK293F TR)	7min	This study (HEK293F TR) 7min	A6NHT5_S180	-0.0969398713950049	17.15330412794141	-0.9835440399004872	0.3439148995223431	0.5497357506602409	S	A6NHT5	HMX3	S180	HMX3_S180	7
This study (HEK293F TR)	7min	This study (HEK293F TR) 7min	Q9UPR0_T584	0.1437184207163966	16.605831426615882	0.9832440723223572	0.3440567928011988	0.5499447465885829	T	Q9UPR0	PLCL2	T584	PLCL2_T584	7
This study (HEK293F TR)	7min	This study (HEK293F TR) 7min	Q6UUV7_S329	-0.1235745867429365	18.80599537741881	-0.9832151598285644	0.3440704714580753	0.5499487957356682	S	Q6UUV7	CRTC3	S329	CRTC3_S329	7
This study (HEK293F TR)	7min	This study (HEK293F TR) 7min	Q96AY2_S117	-0.1204571875982125	17.69124394636587	-0.98311549062439	0.34411762848464	0.5500063534049492	S	Q96AY2	EME1	S117	EME1_S117	7
This study (HEK293F TR)	7min	This study (HEK293F TR) 7min	Q5T3F8_S115	-0.0867692042243355	17.513881322463547	-0.9828693631493384	0.3442340999449537	0.5501684035118785	S	Q5T3F8	TMEM63B	S115	TMEM63B_S115	7
This study (HEK293F TR)	7min	This study (HEK293F TR) 7min	Q14839_S1209	-0.1758921307558179	14.382631092240878	-0.982830556227964	0.3442524665794387	0.5501684035118785	S	Q14839	CHD4	S1209	CHD4_S1209	7
This study (HEK293F TR)	7min	This study (HEK293F TR) 7min	Q14839_S1211	-0.1758921307558179	14.382631092240878	-0.982830556227964	0.3442524665794387	0.5501684035118785	S	Q14839	CHD4	S1211	CHD4_S1211	7
This study (HEK293F TR)	7min	This study (HEK293F TR) 7min	Q709C8_S3641	0.168586770043932	13.171112889434156	0.9827785541426014	0.3442770793544302	0.5501771685992414	S	Q709C8	VPS13C	S3641	VPS13C_S3641	7
This study (HEK293F TR)	7min	This study (HEK293F TR) 7min	Q9Y4A5_S2028	-0.3211298321482054	16.284732134150392	-0.982751271184358	0.3442899929815715	0.5501771685992414	S	Q9Y4A5	TRRAP	S2028	TRRAP_S2028	7
This study (HEK293F TR)	7min	This study (HEK293F TR) 7min	Q9HB21_T338	-0.1239069069566038	15.695634736011446	-0.9827482959376111	0.3442914012526067	0.5501771685992414	T	Q9HB21	PLEKHA1	T338	PLEKHA1_T338	7
This study (HEK293F TR)	7min	This study (HEK293F TR) 7min	Q96C24_S204	-0.0977500613905242	17.926047776603152	-0.9826100675582952	0.3443568333260138	0.5502254787474511	S	Q96C24	SYTL4	S204	SYTL4_S204	7
This study (HEK293F TR)	7min	This study (HEK293F TR) 7min	O15085_T1462	-0.1080659415108726	18.22665866385281	-0.9825963275176316	0.3443633378271449	0.5502254787474511	T	O15085	ARHGEF11	T1462	ARHGEF11_T1462	7
This study (HEK293F TR)	7min	This study (HEK293F TR) 7min	O94929_S282	-0.1073340026937508	16.82683308952673	-0.982564134691124	0.3443785781760698	0.5502254787474511	S	O94929	ABLIM3	S282	ABLIM3_S282	7
This study (HEK293F TR)	7min	This study (HEK293F TR) 7min	Q7Z460_T1239	0.1662442814457385	17.412267214954998	0.9825637082385522	0.3443787800654696	0.5502254787474511	T	Q7Z460	CLASP1	T1239	CLASP1_T1239	7
This study (HEK293F TR)	7min	This study (HEK293F TR) 7min	Q04206_S311	-0.1532861870142792	14.197198909561454	-0.9825430943312184	0.3443885391167193	0.5502254787474511	S	Q04206	RELA	S311	RELA_S311	7
This study (HEK293F TR)	7min	This study (HEK293F TR) 7min	Q04206_T308	-0.1532861870142792	14.197198909561454	-0.9825430943312184	0.3443885391167193	0.5502254787474511	T	Q04206	RELA	T308	RELA_T308	7
This study (HEK293F TR)	7min	This study (HEK293F TR) 7min	O00267_S666	0.111680519259476	16.405833176209253	0.9824641301229804	0.3444259242440511	0.5502673912894356	S	O00267	SUPT5H	S666	SUPT5H_S666	7
This study (HEK293F TR)	7min	This study (HEK293F TR) 7min	Q96PZ0_S36	-0.1209794055308037	18.73833439684127	-0.9823040583338272	0.3445017181876557	0.5503528436084274	S	Q96PZ0	PUS7	S36	PUS7_S36	7
This study (HEK293F TR)	7min	This study (HEK293F TR) 7min	Q96PZ0_S39	-0.1209794055308037	18.73833439684127	-0.9823040583338272	0.3445017181876557	0.5503528436084274	S	Q96PZ0	PUS7	S39	PUS7_S39	7
This study (HEK293F TR)	7min	This study (HEK293F TR) 7min	Q14676_T1488	-0.1804251466959989	16.733185866651958	-0.9822006201379094	0.3445507024978747	0.5504132774330688	T	Q14676	MDC1	T1488	MDC1_T1488	7
This study (HEK293F TR)	7min	This study (HEK293F TR) 7min	Q68EM7_S676	-0.2096843123719978	19.91035732218784	-0.982040493611408	0.3446265420399658	0.5505166066845165	S	Q68EM7	ARHGAP17	S676	ARHGAP17_S676	7
This study (HEK293F TR)	7min	This study (HEK293F TR) 7min	O95297_S232	-0.0968777903868236	14.791899402636265	-0.9819805826465452	0.3446549203010571	0.5505372748876483	S	O95297	MPZL1	S232	MPZL1_S232	7
This study (HEK293F TR)	7min	This study (HEK293F TR) 7min	Q9UQ35_S957	-0.2522858242797721	15.473049533426376	-0.981966069272739	0.3446617951594825	0.5505372748876483	S	Q9UQ35	SRRM2	S957	SRRM2_S957	7
This study (HEK293F TR)	7min	This study (HEK293F TR) 7min	Q99808_S273	-0.1195986137143059	15.783517755100693	-0.9818962840863664	0.3446948531646429	0.5505606502718221	S	Q99808	SLC29A1	S273	SLC29A1_S273	7
This study (HEK293F TR)	7min	This study (HEK293F TR) 7min	Q14126_S680	0.1361067037954377	17.592730622057907	0.9818880690115946	0.3446987448847334	0.5505606502718221	S	Q14126	DSG2	S680	DSG2_S680	7
This study (HEK293F TR)	7min	This study (HEK293F TR) 7min	Q8N302_S353	0.1127570253033827	14.60499772976546	0.9818605718591226	0.344711771315394	0.5505636347515857	S	Q8N302	AGGF1	S353	AGGF1_S353	7
This study (HEK293F TR)	7min	This study (HEK293F TR) 7min	P46013_S2638	0.2054399678210323	19.37255706802136	0.98173501600867	0.3447712563039833	0.5506408188965026	S	P46013	MKI67	S2638	MKI67_S2638	7
This study (HEK293F TR)	7min	This study (HEK293F TR) 7min	Q6R327_S1039	0.0904060044462191	17.405163352591575	0.9817076078362492	0.3447842425373568	0.5506437363904971	S	Q6R327	RICTOR	S1039	RICTOR_S1039	7
This study (HEK293F TR)	7min	This study (HEK293F TR) 7min	Q13439_T43	0.1352776858789077	16.623825917665698	0.9816084385346372	0.3448312327527165	0.5507009585952453	T	Q13439	GOLGA4	T43	GOLGA4_T43	7
This study (HEK293F TR)	7min	This study (HEK293F TR) 7min	P48444_S251	0.2348994701906051	17.465213143004743	0.9815667054868792	0.3448510088412723	0.5507147171096801	S	P48444	ARCN1	S251	ARCN1_S251	7
This study (HEK293F TR)	7min	This study (HEK293F TR) 7min	Q8WX93_S1104	-0.1443767083442466	16.12001269157843	-0.9814818732266491	0.3448912109083125	0.5507610932343722	S	Q8WX93	PALLD	S1104	PALLD_S1104	7
This study (HEK293F TR)	7min	This study (HEK293F TR) 7min	Q6PL18_S327	-0.1148299784495812	17.47089182730423	-0.981414386661988	0.3449231952353835	0.5507943437702113	S	Q6PL18	ATAD2	S327	ATAD2_S327	7
This study (HEK293F TR)	7min	This study (HEK293F TR) 7min	Q7Z417_S112	0.1006687028602471	17.471070971695895	0.9813294467959692	0.344963454333381	0.5508408053840336	S	Q7Z417	NUFIP2	S112	NUFIP2_S112	7
This study (HEK293F TR)	7min	This study (HEK293F TR) 7min	Q86UE4_S521	0.1962086120179051	15.913582983059404	0.9812549151018078	0.3449987830236483	0.5508793913253471	S	Q86UE4	MTDH	S521	MTDH_S521	7
This study (HEK293F TR)	7min	This study (HEK293F TR) 7min	Q99700_T472	-0.1239853075095069	15.41191948576114	-0.981220503752053	0.3450150951857665	0.5508876109682321	T	Q99700	ATXN2	T472	ATXN2_T472	7
This study (HEK293F TR)	7min	This study (HEK293F TR) 7min	O43491_S208	0.1244300664849795	14.919814049144591	0.9811202014377138	0.3450626450802015	0.5509364812785402	S	O43491	EPB41L2	S208	EPB41L2_S208	7
This study (HEK293F TR)	7min	This study (HEK293F TR) 7min	Q2TB10_S595	-0.0952017502505242	17.968213022933867	-0.981108836651594	0.3450680330323102	0.5509364812785402	S	Q2TB10	ZNF800	S595	ZNF800_S595	7
This study (HEK293F TR)	7min	This study (HEK293F TR) 7min	Q03164_S1679	-0.1144970648452883	15.673002443937415	-0.9810736002986696	0.3450847386818637	0.5509453264990358	S	Q03164	KMT2A	S1679	KMT2A_S1679	7
This study (HEK293F TR)	7min	This study (HEK293F TR) 7min	P49321_T404	0.1877268567519472	17.721039741045377	0.9810278839647308	0.3451064137816545	0.5509621048703588	T	P49321	NASP	T404	NASP_T404	7
This study (HEK293F TR)	7min	This study (HEK293F TR) 7min	Q13033_S209	0.1103870995282054	14.998904832714016	0.9809986527851888	0.3451202734251724	0.5509664051901864	S	Q13033	STRN3	S209	STRN3_S209	7
This study (HEK293F TR)	7min	This study (HEK293F TR) 7min	Q9H9J4_S636	-0.144769643728452	18.1615659111562	-0.98095328033075	0.3451417870667607	0.5509717724933904	S	Q9H9J4	USP42	S636	USP42_S636	7
This study (HEK293F TR)	7min	This study (HEK293F TR) 7min	O94885_S730	0.1103955788566448	15.825715332059492	0.9809444634227128	0.3451459677719372	0.5509717724933904	S	O94885	SASH1	S730	SASH1_S730	7
This study (HEK293F TR)	7min	This study (HEK293F TR) 7min	Q9H3N1_T257	-0.1482127421496173	16.474265607048114	-0.9808571912600192	0.3451873514888132	0.5510200085572291	T	Q9H3N1	TMX1	T257	TMX1_T257	7
This study (HEK293F TR)	7min	This study (HEK293F TR) 7min	Q9ULD2_S1245	-0.1027806367674379	18.2606805758925	-0.9808309265511674	0.3451998066857038	0.5510220646122116	S	Q9ULD2	MTUS1	S1245	MTUS1_S1245	7
This study (HEK293F TR)	7min	This study (HEK293F TR) 7min	Q2KHR3_S1211	0.1056628559200163	19.40687405558368	0.9807847218936354	0.3452217185454816	0.5510304980524415	S	Q2KHR3	QSER1	S1211	QSER1_S1211	7
This study (HEK293F TR)	7min	This study (HEK293F TR) 7min	Q7Z3E2_S735	-0.0808698508518013	17.63801733033312	-0.9807726899073148	0.3452274246963739	0.5510304980524415	S	Q7Z3E2	CCDC186	S735	CCDC186_S735	7
This study (HEK293F TR)	7min	This study (HEK293F TR) 7min	Q9H074_T64	-0.1443743017029426	15.309047377397173	-0.9807348974840522	0.3452453481337734	0.5510412813509552	T	Q9H074	PAIP1	T64	PAIP1_T64	7
This study (HEK293F TR)	7min	This study (HEK293F TR) 7min	Q5JS13_S306	0.0929775577925653	14.94231021706512	0.980579647755711	0.3453189838708542	0.5511409826995588	S	Q5JS13	RALGPS1	S306	RALGPS1_S306	7
This study (HEK293F TR)	7min	This study (HEK293F TR) 7min	Q9BSE2_S17	-0.115942116491384	15.068842452159116	-0.9804981199956416	0.3453576574049817	0.5511670512107514	S	Q9BSE2	TMEM79	S17	TMEM79_S17	7
This study (HEK293F TR)	7min	This study (HEK293F TR) 7min	Q9BSE2_S21	-0.115942116491384	15.068842452159116	-0.9804981199956416	0.3453576574049817	0.5511670512107514	S	Q9BSE2	TMEM79	S21	TMEM79_S21	7
This study (HEK293F TR)	7min	This study (HEK293F TR) 7min	Q7Z6E9_S1463	0.2470303650536216	18.186320617748446	0.9802370245487478	0.3454815315881391	0.5513290819260527	S	Q7Z6E9	RBBP6	S1463	RBBP6_S1463	7
This study (HEK293F TR)	7min	This study (HEK293F TR) 7min	Q7Z6E9_T1468	0.2470303650536216	18.186320617748446	0.9802370245487478	0.3454815315881391	0.5513290819260527	T	Q7Z6E9	RBBP6	T1468	RBBP6_T1468	7
This study (HEK293F TR)	7min	This study (HEK293F TR) 7min	Q8WWK9_T227	0.1827750209196565	17.306052044114455	0.9801226393652333	0.3455358105378624	0.5513978687419471	T	Q8WWK9	CKAP2	T227	CKAP2_T227	7
This study (HEK293F TR)	7min	This study (HEK293F TR) 7min	Q9P2E9_S604	-0.3094706305763193	15.2093092230423	-0.980033719273838	0.3455780098098486	0.551403919121523	S	Q9P2E9	RRBP1	S604	RRBP1_S604	7
This study (HEK293F TR)	7min	This study (HEK293F TR) 7min	Q8IX01_S251	-0.1129948841699075	17.90587178076085	-0.9800228975376576	0.3455831457894376	0.551403919121523	S	Q8IX01	SUGP2	S251	SUGP2_S251	7
This study (HEK293F TR)	7min	This study (HEK293F TR) 7min	Q8IX01_T252	-0.1129948841699075	17.90587178076085	-0.9800228975376576	0.3455831457894376	0.551403919121523	T	Q8IX01	SUGP2	T252	SUGP2_T252	7
This study (HEK293F TR)	7min	This study (HEK293F TR) 7min	Q8WVT3_S184	-0.1585376781266383	19.691472407880184	-0.9800204619967045	0.3455843017010133	0.551403919121523	S	Q8WVT3	TRAPPC12	S184	TRAPPC12_S184	7
This study (HEK293F TR)	7min	This study (HEK293F TR) 7min	Q8N6T3_T189	0.1876191568762735	15.218318051423658	0.9799595489896868	0.3456132120101891	0.5514322162652384	T	Q8N6T3	ARFGAP1	T189	ARFGAP1_T189	7
This study (HEK293F TR)	7min	This study (HEK293F TR) 7min	Q9UQ13_S31	0.2176047186083813	18.041619107317203	0.9798934389260316	0.345644590886079	0.5514644500951207	S	Q9UQ13	SHOC2	S31	SHOC2_S31	7
This study (HEK293F TR)	7min	This study (HEK293F TR) 7min	Q9Y5Q8_S200	0.0981946476045738	15.078070491946711	0.9797328363182896	0.3457208287606578	0.5515515683383452	S	Q9Y5Q8	GTF3C5	S200	GTF3C5_S200	7
This study (HEK293F TR)	7min	This study (HEK293F TR) 7min	P50851_S1767	-0.2256115071846256	13.504636627130475	-0.9797313164163296	0.3457215503138576	0.5515515683383452	S	P50851	LRBA	S1767	LRBA_S1767	7
This study (HEK293F TR)	7min	This study (HEK293F TR) 7min	Q9H3T3_S783	0.1643413914810096	14.007832861154814	0.9796527312852396	0.3457588590258593	0.551593255121661	S	Q9H3T3	SEMA6B	S783	SEMA6B_S783	7
This study (HEK293F TR)	7min	This study (HEK293F TR) 7min	Q969S3_T380	0.1680114253539297	15.43676361197802	0.9795502901175012	0.3458074978445826	0.5516530136802962	T	Q969S3	ZNF622	T380	ZNF622_T380	7
This study (HEK293F TR)	7min	This study (HEK293F TR) 7min	Q13428_S1407	0.2214318108743391	19.49398115476275	0.979418748765205	0.345869960539702	0.5517013780196721	S	Q13428	TCOF1	S1407	TCOF1_S1407	7
This study (HEK293F TR)	7min	This study (HEK293F TR) 7min	Q9NS56_S534	0.116172513575826	14.827688370410582	0.9793935587097532	0.3458819230128224	0.5517013780196721	S	Q9NS56	TOPORS	S534	TOPORS_S534	7
This study (HEK293F TR)	7min	This study (HEK293F TR) 7min	Q9NS56_S537	0.116172513575826	14.827688370410582	0.9793935587097532	0.3458819230128224	0.5517013780196721	S	Q9NS56	TOPORS	S537	TOPORS_S537	7
This study (HEK293F TR)	7min	This study (HEK293F TR) 7min	P51991_S212	0.2537570976541108	13.05005696092662	0.9793695066261502	0.3458933453522141	0.5517013780196721	S	P51991	HNRNPA3	S212	HNRNPA3_S212	7
This study (HEK293F TR)	7min	This study (HEK293F TR) 7min	P78559_S2012	0.2682025368108611	16.257092162034223	0.9793662919179806	0.3458948720382232	0.5517013780196721	S	P78559	MAP1A	S2012	MAP1A_S2012	7
This study (HEK293F TR)	7min	This study (HEK293F TR) 7min	Q92888_S778	0.1864672742355768	15.222860414120808	0.9793216667318602	0.3459160653299782	0.5517013780196721	S	Q92888	ARHGEF1	S778	ARHGEF1_S778	7
This study (HEK293F TR)	7min	This study (HEK293F TR) 7min	P51532_S332	-0.1095282191489133	18.13788650473164	-0.9793132826770162	0.3459200471698767	0.5517013780196721	S	P51532	SMARCA4	S332	SMARCA4_S332	7
This study (HEK293F TR)	7min	This study (HEK293F TR) 7min	Q9UN36_S344	-0.1061358846066049	16.459173217022876	-0.9792896332923536	0.3459312791509072	0.5517013780196721	S	Q9UN36	NDRG2	S344	NDRG2_S344	7
This study (HEK293F TR)	7min	This study (HEK293F TR) 7min	Q9P289_S304	0.1709084758397736	14.594503244146235	0.9792745479749432	0.3459384438710385	0.5517013780196721	S	Q9P289	STK26	S304	STK26_S304	7
This study (HEK293F TR)	7min	This study (HEK293F TR) 7min	Q68E01_S502	0.1158314252422894	15.046882831197015	0.9792004606131554	0.3459736329522623	0.5517396648706726	S	Q68E01	INTS3	S502	INTS3_S502	7
This study (HEK293F TR)	7min	This study (HEK293F TR) 7min	Q9UPA5_S1008	-0.1573298237055702	12.838510690400575	-0.979145466052996	0.3459997552311082	0.551763490477945	S	Q9UPA5	BSN	S1008	BSN_S1008	7
This study (HEK293F TR)	7min	This study (HEK293F TR) 7min	Q99615_S393	-0.1542102094847024	17.293079672432594	-0.979106090911248	0.346018459191945	0.5517754849855588	S	Q99615	DNAJC7	S393	DNAJC7_S393	7
This study (HEK293F TR)	7min	This study (HEK293F TR) 7min	Q9UQ35_S1474	-0.4111487117340218	16.86467942559057	-0.9790736370968997	0.3460338759309452	0.5517822369461166	S	Q9UQ35	SRRM2	S1474	SRRM2_S1474	7
This study (HEK293F TR)	7min	This study (HEK293F TR) 7min	O94992_S98	-0.0909296197517441	16.304739707885794	-0.9790365131249932	0.3460515117667068	0.5517925269059497	S	O94992	HEXIM1	S98	HEXIM1_S98	7
This study (HEK293F TR)	7min	This study (HEK293F TR) 7min	O95239_T1181	-0.1611812893788311	17.342080987137784	-0.9790072265700696	0.3460654248716017	0.5517968803541474	T	O95239	KIF4A	T1181	KIF4A_T1181	7
This study (HEK293F TR)	7min	This study (HEK293F TR) 7min	Q5UIP0_S1952	0.3203499689611409	16.309762143429804	0.978871041746913	0.3461301271789269	0.5518314101841679	S	Q5UIP0	RIF1	S1952	RIF1_S1952	7
This study (HEK293F TR)	7min	This study (HEK293F TR) 7min	Q5UIP0_T1956	0.3203499689611409	16.309762143429804	0.978871041746913	0.3461301271789269	0.5518314101841679	T	Q5UIP0	RIF1	T1956	RIF1_T1956	7
This study (HEK293F TR)	7min	This study (HEK293F TR) 7min	O60447_S102	0.3297841993452799	16.640903999632044	0.9788439524106446	0.3461429985329263	0.5518314101841679	S	O60447	EVI5	S102	EVI5_S102	7
This study (HEK293F TR)	7min	This study (HEK293F TR) 7min	O60447_S105	0.3297841993452799	16.640903999632044	0.9788439524106446	0.3461429985329263	0.5518314101841679	S	O60447	EVI5	S105	EVI5_S105	7
This study (HEK293F TR)	7min	This study (HEK293F TR) 7min	O60447_S109	0.3297841993452799	16.640903999632044	0.9788439524106446	0.3461429985329263	0.5518314101841679	S	O60447	EVI5	S109	EVI5_S109	7
This study (HEK293F TR)	7min	This study (HEK293F TR) 7min	Q8TF47_S511	0.1311509312734582	16.05261834760916	0.9787181448159534	0.3462027798292846	0.551903715876149	S	Q8TF47	ZFP90	S511	ZFP90_S511	7
This study (HEK293F TR)	7min	This study (HEK293F TR) 7min	O00567_S467	-0.1110405208229643	19.29398490258635	-0.9787014293333056	0.3462107232538443	0.551903715876149	S	O00567	NOP56	S467	NOP56_S467	7
This study (HEK293F TR)	7min	This study (HEK293F TR) 7min	Q92574_S521	0.0836039662747794	19.7889033299282	0.9786401346034976	0.3462398524580232	0.5519323202118059	S	Q92574	TSC1	S521	TSC1_S521	7
This study (HEK293F TR)	7min	This study (HEK293F TR) 7min	Q6ZRI6_S586	0.113790954152094	17.73721866701613	0.9785962933569244	0.3462606882873493	0.5519477028642442	S	Q6ZRI6	C15orf39	S586	C15orf39_S586	7
This study (HEK293F TR)	7min	This study (HEK293F TR) 7min	Q9H4L5_S20	0.121094843339339	17.61271497104767	0.9784824201516776	0.3463148114368595	0.5520086091774199	S	Q9H4L5	OSBPL3	S20	OSBPL3_S20	7
This study (HEK293F TR)	7min	This study (HEK293F TR) 7min	Q9UHF7_S1066	0.0999435243854272	19.78519378747329	0.9784688286300778	0.3463212717975272	0.5520086091774199	S	Q9UHF7	TRPS1	S1066	TRPS1_S1066	7
This study (HEK293F TR)	7min	This study (HEK293F TR) 7min	Q09666_S5289	-0.2310173733688927	17.060844728460552	-0.978414457689154	0.3463471164096749	0.5520319712191547	S	Q09666	AHNAK	S5289	AHNAK_S5289	7
This study (HEK293F TR)	7min	This study (HEK293F TR) 7min	Q9BXY0_T202	-0.1130380589111297	15.967156957308532	-0.9783095562829562	0.3463969840049128	0.5520845239432177	T	Q9BXY0	MAK16	T202	MAK16_T202	7
This study (HEK293F TR)	7min	This study (HEK293F TR) 7min	Q7Z2Z1_T566	0.1155042936465875	13.685070695050763	0.9782980258153684	0.3464024656239389	0.5520845239432177	T	Q7Z2Z1	TICRR	T566	TICRR_T566	7
This study (HEK293F TR)	7min	This study (HEK293F TR) 7min	Q8N1G2_S29	0.1168025292606582	16.03470192232361	0.9782312450645548	0.3464342146140463	0.5521015714188624	S	Q8N1G2	CMTR1	S29	CMTR1_S29	7
This study (HEK293F TR)	7min	This study (HEK293F TR) 7min	Q9H4A3_T1848	0.136872750732893	14.12623571690308	0.9782284571733608	0.3464355400820951	0.5521015714188624	T	Q9H4A3	WNK1	T1848	WNK1_T1848	7
This study (HEK293F TR)	7min	This study (HEK293F TR) 7min	Q5VWN6_S493	0.109061969014121	14.723684731993654	0.9781810381937062	0.3464580853991241	0.5521018378713661	S	Q5VWN6	TASOR2	S493	TASOR2_S493	7
This study (HEK293F TR)	7min	This study (HEK293F TR) 7min	Q5VWN6_S496	0.109061969014121	14.723684731993654	0.9781810381937062	0.3464580853991241	0.5521018378713661	S	Q5VWN6	TASOR2	S496	TASOR2_S496	7
This study (HEK293F TR)	7min	This study (HEK293F TR) 7min	Q13427_S630	-0.2687909288895032	13.04556810639072	-0.9781247091747516	0.3464848683507434	0.5521266868732676	S	Q13427	PPIG	S630	PPIG_S630	7
This study (HEK293F TR)	7min	This study (HEK293F TR) 7min	Q15648_S1256	0.1643544764055207	17.236623784345014	0.9779257084221664	0.3465794997739081	0.5522479521500845	S	Q15648	MED1	S1256	MED1_S1256	7
This study (HEK293F TR)	7min	This study (HEK293F TR) 7min	Q92541_S313	0.21660008576786	15.982210297345906	0.9779046109268372	0.346589533412263	0.5522479521500845	S	Q92541	RTF1	S313	RTF1_S313	7
This study (HEK293F TR)	7min	This study (HEK293F TR) 7min	Q8N5U6_S41	0.1022236469148722	18.97832836480492	0.977894075547976	0.346594543951195	0.5522479521500845	S	Q8N5U6	RNF10	S41	RNF10_S41	7
This study (HEK293F TR)	7min	This study (HEK293F TR) 7min	Q9Y520_S190	-0.152585907266074	15.567812687662544	-0.9778493548265352	0.346615813332423	0.5522640084362345	S	Q9Y520	PRRC2C	S190	PRRC2C_S190	7
This study (HEK293F TR)	7min	This study (HEK293F TR) 7min	Q15596_S493	0.3082367474383254	12.794417564131017	0.9776040752423364	0.3467324860277057	0.5524142280864384	S	Q15596	NCOA2	S493	NCOA2_S493	7
This study (HEK293F TR)	7min	This study (HEK293F TR) 7min	Q15596_S499	0.3082367474383254	12.794417564131017	0.9776040752423364	0.3467324860277057	0.5524142280864384	S	Q15596	NCOA2	S499	NCOA2_S499	7
This study (HEK293F TR)	7min	This study (HEK293F TR) 7min	Q86X10_S1316	-0.1013011463035127	16.549502872998755	-0.9775222932306324	0.3467713937026312	0.5524583778725601	S	Q86X10	RALGAPB	S1316	RALGAPB_S1316	7
This study (HEK293F TR)	7min	This study (HEK293F TR) 7min	Q15424_T374	0.1942863259317473	15.06076876827391	0.9774840086261956	0.3467896086207713	0.5524695592346469	T	Q15424	SAFB	T374	SAFB_T374	7
This study (HEK293F TR)	7min	This study (HEK293F TR) 7min	Q9UID3_S644	-0.1296635035063484	16.131322431583325	-0.9773444861517644	0.3468559959342103	0.5525574807058095	S	Q9UID3	VPS51	S644	VPS51_S644	7
This study (HEK293F TR)	7min	This study (HEK293F TR) 7min	Q4VCS5_Y287	0.113000300443371	16.14186019591602	0.977296375123578	0.3468788901365234	0.5525761122197409	Y	Q4VCS5	AMOT	Y287	AMOT_Y287	7
This study (HEK293F TR)	7min	This study (HEK293F TR) 7min	Q5THJ4_S2438	0.1660127872153438	15.535342283706576	0.9771965327832932	0.346926404742529	0.5526001089198844	S	Q5THJ4	VPS13D	S2438	VPS13D_S2438	7
This study (HEK293F TR)	7min	This study (HEK293F TR) 7min	Q99590_S474	-0.1063821098692763	17.10512117632056	-0.9771941232056492	0.3469275515092349	0.5526001089198844	S	Q99590	SCAF11	S474	SCAF11_S474	7
This study (HEK293F TR)	7min	This study (HEK293F TR) 7min	Q99590_S475	-0.1063821098692763	17.10512117632056	-0.9771941232056492	0.3469275515092349	0.5526001089198844	S	Q99590	SCAF11	S475	SCAF11_S475	7
This study (HEK293F TR)	7min	This study (HEK293F TR) 7min	O95297_S221	0.1445350708552375	18.02801912155852	0.9771436494143112	0.3469515736295246	0.5526055431645023	S	O95297	MPZL1	S221	MPZL1_S221	7
This study (HEK293F TR)	7min	This study (HEK293F TR) 7min	O60341_S166	-0.1001752494227368	20.29944467524957	-0.9771374060224038	0.3469545451455814	0.5526055431645023	S	O60341	KDM1A	S166	KDM1A_S166	7
This study (HEK293F TR)	7min	This study (HEK293F TR) 7min	O43164_S259	0.1263558241358069	17.19712254144834	0.9770912188788023	0.3469765282868488	0.5526055431645023	S	O43164	PJA2	S259	PJA2_S259	7
This study (HEK293F TR)	7min	This study (HEK293F TR) 7min	Q5VUA4_S2192	-0.094878805578503	18.70113119949928	-0.977087795490815	0.3469781577154306	0.5526055431645023	S	Q5VUA4	ZNF318	S2192	ZNF318_S2192	7
This study (HEK293F TR)	7min	This study (HEK293F TR) 7min	Q13627_S748	0.1260982818315525	15.862380073349142	0.977003574065803	0.3470182462749002	0.5526055431645023	S	Q13627	DYRK1A	S748	DYRK1A_S748	7
This study (HEK293F TR)	7min	This study (HEK293F TR) 7min	Q13627_S758	0.1260982818315525	15.862380073349142	0.977003574065803	0.3470182462749002	0.5526055431645023	S	Q13627	DYRK1A	S758	DYRK1A_S758	7
This study (HEK293F TR)	7min	This study (HEK293F TR) 7min	Q9H6S0_S1248	-0.2667937977304824	14.698974948616494	-0.9769987190115624	0.3470205573332644	0.5526055431645023	S	Q9H6S0	YTHDC2	S1248	YTHDC2_S1248	7
This study (HEK293F TR)	7min	This study (HEK293F TR) 7min	Q9H6S0_S1251	-0.2667937977304824	14.698974948616494	-0.9769987190115624	0.3470205573332644	0.5526055431645023	S	Q9H6S0	YTHDC2	S1251	YTHDC2_S1251	7
This study (HEK293F TR)	7min	This study (HEK293F TR) 7min	Q96ST3_S860	-0.0996557775438162	19.10529144029388	-0.9769100542052004	0.3470627646753278	0.552654919720357	S	Q96ST3	SIN3A	S860	SIN3A_S860	7
This study (HEK293F TR)	7min	This study (HEK293F TR) 7min	Q9NW13_S217	0.2886458928959019	14.492757613345042	0.9768538551021488	0.3470895191823341	0.5526796871374052	S	Q9NW13	RBM28	S217	RBM28_S217	7
This study (HEK293F TR)	7min	This study (HEK293F TR) 7min	Q14739_S99	0.1215040386393866	21.39698714224167	0.9766154862619892	0.3472030149705299	0.5528425689015735	S	Q14739	LBR	S99	LBR_S99	7
This study (HEK293F TR)	7min	This study (HEK293F TR) 7min	Q01082_S2184	0.3296563427605861	18.85494944245834	0.9765166651299372	0.3472500749616682	0.5528996595299643	S	Q01082	SPTBN1	S2184	SPTBN1_S2184	7
This study (HEK293F TR)	7min	This study (HEK293F TR) 7min	Q9UJF2_S814	-0.103354844620334	17.307197962029434	-0.9763832801425132	0.347313601965986	0.5529829647900245	S	Q9UJF2	RASAL2	S814	RASAL2_S814	7
This study (HEK293F TR)	7min	This study (HEK293F TR) 7min	Q9Y4K1_S75	0.1340871095393865	18.175301658588744	0.9762942021334616	0.3473560315970556	0.5530255096146225	S	Q9Y4K1	CRYBG1	S75	CRYBG1_S75	7
This study (HEK293F TR)	7min	This study (HEK293F TR) 7min	Q9H165_S327	0.0853806407060346	17.74639805269003	0.9762229303916418	0.3473899824147547	0.5530255096146225	S	Q9H165	BCL11A	S327	BCL11A_S327	7
This study (HEK293F TR)	7min	This study (HEK293F TR) 7min	O14976_T387	-0.3198039975070159	16.36260489556804	-0.9761991727658172	0.3474013000611008	0.5530255096146225	T	O14976	GAK	T387	GAK_T387	7
This study (HEK293F TR)	7min	This study (HEK293F TR) 7min	O14976_T392	-0.3198039975070159	16.36260489556804	-0.9761991727658172	0.3474013000611008	0.5530255096146225	T	O14976	GAK	T392	GAK_T392	7
This study (HEK293F TR)	7min	This study (HEK293F TR) 7min	Q9P2R6_S56	-0.2069896037758525	19.69689720543234	-0.9761820241694572	0.3474094694648535	0.5530255096146225	S	Q9P2R6	RERE	S56	RERE_S56	7
This study (HEK293F TR)	7min	This study (HEK293F TR) 7min	Q4LE39_T1022	-0.1038763244145108	19.193131950574056	-0.9760978381047634	0.3474495767758999	0.5530255096146225	T	Q4LE39	ARID4B	T1022	ARID4B_T1022	7
This study (HEK293F TR)	7min	This study (HEK293F TR) 7min	Q9P2K5_S48	0.1267919718746792	15.061743237790251	0.9760975232183172	0.347449726798013	0.5530255096146225	S	Q9P2K5	MYEF2	S48	MYEF2_S48	7
This study (HEK293F TR)	7min	This study (HEK293F TR) 7min	Q9P2K5_S59	0.1267919718746792	15.061743237790251	0.9760975232183172	0.347449726798013	0.5530255096146225	S	Q9P2K5	MYEF2	S59	MYEF2_S59	7
This study (HEK293F TR)	7min	This study (HEK293F TR) 7min	Q9H1H9_S1781	-0.2281974016379102	15.63858901564844	-0.976077948540058	0.3474590529002875	0.5530255096146225	S	Q9H1H9	KIF13A	S1781	KIF13A_S1781	7
This study (HEK293F TR)	7min	This study (HEK293F TR) 7min	Q9H1H9_T1772	-0.2281974016379102	15.63858901564844	-0.976077948540058	0.3474590529002875	0.5530255096146225	T	Q9H1H9	KIF13A	T1772	KIF13A_T1772	7
This study (HEK293F TR)	7min	This study (HEK293F TR) 7min	Q9NYF3_S232	-0.1436278261953063	22.13024047022144	-0.976068386236608	0.3474636088010969	0.5530255096146225	S	Q9NYF3	FAM53C	S232	FAM53C_S232	7
This study (HEK293F TR)	7min	This study (HEK293F TR) 7min	O00499_T327	0.2722032018271711	19.453603829173204	0.9758633243643337	0.3475613195414648	0.5531520474634166	T	O00499	BIN1	T327	BIN1_T327	7
This study (HEK293F TR)	7min	This study (HEK293F TR) 7min	Q8IY92_S1185	0.1477170641227854	15.6803232552881	0.9758544833119318	0.3475655326906708	0.5531520474634166	S	Q8IY92	SLX4	S1185	SLX4_S1185	7
This study (HEK293F TR)	7min	This study (HEK293F TR) 7min	P25054_S1371	-0.087153761249489	18.946886543281547	-0.9757927193851604	0.3475949669280836	0.5531683542008389	S	P25054	APC	S1371	APC_S1371	7
This study (HEK293F TR)	7min	This study (HEK293F TR) 7min	Q06945_S136	0.1795455706567938	15.388651944524762	0.97578593510146	0.3475982001570883	0.5531683542008389	S	Q06945	SOX4	S136	SOX4_S136	7
This study (HEK293F TR)	7min	This study (HEK293F TR) 7min	Q12923_T1464	-0.1255936700379969	17.363989041084224	-0.97572911812232	0.3476252786275116	0.5531936054219145	T	Q12923	PTPN13	T1464	PTPN13_T1464	7
This study (HEK293F TR)	7min	This study (HEK293F TR) 7min	O14686_T2229	0.1459984769858486	19.527984684320906	0.9754308836120326	0.3477674392696213	0.5533678611303896	T	O14686	KMT2D	T2229	KMT2D_T2229	7
This study (HEK293F TR)	7min	This study (HEK293F TR) 7min	O14686_T2233	0.1459984769858486	19.527984684320906	0.9754308836120326	0.3477674392696213	0.5533678611303896	T	O14686	KMT2D	T2233	KMT2D_T2233	7
This study (HEK293F TR)	7min	This study (HEK293F TR) 7min	Q00839_S192	0.3102107355832189	20.19869040790476	0.9754281431101856	0.3477687457881171	0.5533678611303896	S	Q00839	HNRNPU	S192	HNRNPU_S192	7
This study (HEK293F TR)	7min	This study (HEK293F TR) 7min	O14646_S90	-0.1657158705571575	16.511520628304694	-0.975405293613791	0.3477796392905683	0.5533678611303896	S	O14646	CHD1	S90	CHD1_S90	7
This study (HEK293F TR)	7min	This study (HEK293F TR) 7min	Q86V48_S891	-0.1145730421158948	14.974936054182931	-0.9753456115477982	0.3478080938781174	0.5533952913784325	S	Q86V48	LUZP1	S891	LUZP1_S891	7
This study (HEK293F TR)	7min	This study (HEK293F TR) 7min	Q86VQ1_S91	-0.1536148696730954	16.977740004593382	-0.9751432012512324	0.3479046093093553	0.5535310075501086	S	Q86VQ1	GLCCI1	S91	GLCCI1_S91	7
This study (HEK293F TR)	7min	This study (HEK293F TR) 7min	Q9ULD4_S959	-0.1062443094634133	18.366371654495595	-0.9750868025281504	0.347931505354757	0.5535470440081367	S	Q9ULD4	BRPF3	S959	BRPF3_S959	7
This study (HEK293F TR)	7min	This study (HEK293F TR) 7min	P25686_S313	-0.1299535382237877	18.24387602435309	-0.9750750185334296	0.3479371252236864	0.5535470440081367	S	P25686	DNAJB2	S313	DNAJB2_S313	7
This study (HEK293F TR)	7min	This study (HEK293F TR) 7min	Q86UP2_S109	0.2628470683878259	14.145855240358356	0.9750094896531362	0.3479683775840878	0.5535610682893782	S	Q86UP2	KTN1	S109	KTN1_S109	7
This study (HEK293F TR)	7min	This study (HEK293F TR) 7min	Q86UP2_S110	0.2628470683878259	14.145855240358356	0.9750094896531362	0.3479683775840878	0.5535610682893782	S	Q86UP2	KTN1	S110	KTN1_S110	7
This study (HEK293F TR)	7min	This study (HEK293F TR) 7min	Q8NC44_S344	-0.0914170957532718	15.929022687762794	-0.9748915687914326	0.3480246220377465	0.5536185471902991	S	Q8NC44	RETREG2	S344	RETREG2_S344	7
This study (HEK293F TR)	7min	This study (HEK293F TR) 7min	Q4VC05_S176	0.0999372329278927	17.281564244203107	0.9748866916686902	0.3480269484079988	0.5536185471902991	S	Q4VC05	BCL7A	S176	BCL7A_S176	7
This study (HEK293F TR)	7min	This study (HEK293F TR) 7min	Q5T0B9_S113	0.1827440512812224	13.988916725090029	0.9747627003515488	0.3480860955553853	0.5536769353982585	S	Q5T0B9	ZNF362	S113	ZNF362_S113	7
This study (HEK293F TR)	7min	This study (HEK293F TR) 7min	Q5T0B9_T114	0.1827440512812224	13.988916725090029	0.9747627003515488	0.3480860955553853	0.5536769353982585	T	Q5T0B9	ZNF362	T114	ZNF362_T114	7
This study (HEK293F TR)	7min	This study (HEK293F TR) 7min	Q09161_S680	-0.1671071917148996	13.810607327602517	-0.9747061345098368	0.3481130813458476	0.5537020106004822	S	Q09161	NCBP1	S680	NCBP1_S680	7
This study (HEK293F TR)	7min	This study (HEK293F TR) 7min	O15042_S175	0.3027125434118538	15.06606287134813	0.9746432519119118	0.3481430824156243	0.5537318800771733	S	O15042	U2SURP	S175	U2SURP_S175	7
This study (HEK293F TR)	7min	This study (HEK293F TR) 7min	P46013_S1511	-0.2373207957966414	17.205710239105176	-0.9745611796655032	0.3481822415765951	0.5537763133739665	S	P46013	MKI67	S1511	MKI67_S1511	7
This study (HEK293F TR)	7min	This study (HEK293F TR) 7min	Q14498_S117	0.2855659410169764	16.356371874900237	0.9744049317863984	0.3482568008743866	0.5538591931136743	S	Q14498	RBM39	S117	RBM39_S117	7
This study (HEK293F TR)	7min	This study (HEK293F TR) 7min	Q14498_S121	0.2855659410169764	16.356371874900237	0.9744049317863984	0.3482568008743866	0.5538591931136743	S	Q14498	RBM39	S121	RBM39_S121	7
This study (HEK293F TR)	7min	This study (HEK293F TR) 7min	P18858_S98	-0.1254061927852205	18.597300232814764	-0.974289171798714	0.3483120472662934	0.5539292019293105	S	P18858	LIG1	S98	LIG1_S98	7
This study (HEK293F TR)	7min	This study (HEK293F TR) 7min	Q3B820_S447	0.139234290734354	16.295973088574115	0.9740960734340784	0.3484042172756598	0.5540579248753669	S	Q3B820	FAM161A	S447	FAM161A_S447	7
This study (HEK293F TR)	7min	This study (HEK293F TR) 7min	O60508_S43	0.1134109985567164	18.110587024879607	0.9740332670109376	0.348434199885457	0.5540877477504303	S	O60508	CDC40	S43	CDC40_S43	7
This study (HEK293F TR)	7min	This study (HEK293F TR) 7min	Q96JB2_S533	-0.1598752929403328	14.158983609978918	-0.9739190825270908	0.3484887141354983	0.5541565782013501	S	Q96JB2	COG3	S533	COG3_S533	7
This study (HEK293F TR)	7min	This study (HEK293F TR) 7min	Q9BQG0_S1207	0.2955399054263719	15.183630987751924	0.9738512061158802	0.3485211227504461	0.5541902536133306	S	Q9BQG0	MYBBP1A	S1207	MYBBP1A_S1207	7
This study (HEK293F TR)	7min	This study (HEK293F TR) 7min	Q9UQ80_T377	0.2503468859036246	17.245637041211772	0.973697096677304	0.348594712607425	0.5542894078431353	T	Q9UQ80	PA2G4	T377	PA2G4_T377	7
This study (HEK293F TR)	7min	This study (HEK293F TR) 7min	Q13428_S1473	-0.2358767594219699	16.920497049717223	-0.9736528525054556	0.3486158419941682	0.5543051426390694	S	Q13428	TCOF1	S1473	TCOF1_S1473	7
This study (HEK293F TR)	7min	This study (HEK293F TR) 7min	Q96Q42_S466	-0.1794188186289602	16.863134742688494	-0.9735956331131972	0.3486431692232309	0.5543307307785617	S	Q96Q42	ALS2	S466	ALS2_S466	7
This study (HEK293F TR)	7min	This study (HEK293F TR) 7min	O00264_S190	-0.1423053107804399	20.1325168405914	-0.9735302184021524	0.348674412301031	0.5543573989992354	S	O00264	PGRMC1	S190	PGRMC1_S190	7
This study (HEK293F TR)	7min	This study (HEK293F TR) 7min	Q96T23_S1282	0.1058002518151646	19.257981846392667	0.9734799512599296	0.3486984220228473	0.5543573989992354	S	Q96T23	RSF1	S1282	RSF1_S1282	7
This study (HEK293F TR)	7min	This study (HEK293F TR) 7min	Q9NRY4_S1134	0.124207682474946	15.421610168796594	0.9734507734795904	0.3487123591108423	0.5543573989992354	S	Q9NRY4	ARHGAP35	S1134	ARHGAP35_S1134	7
This study (HEK293F TR)	7min	This study (HEK293F TR) 7min	O00400_T56	-0.1530744892651796	15.018282435880094	-0.9734306906488652	0.3487219521269245	0.5543573989992354	T	O00400	SLC33A1	T56	SLC33A1_T56	7
This study (HEK293F TR)	7min	This study (HEK293F TR) 7min	O00400_T58	-0.1530744892651796	15.018282435880094	-0.9734306906488652	0.3487219521269245	0.5543573989992354	T	O00400	SLC33A1	T58	SLC33A1_T58	7
This study (HEK293F TR)	7min	This study (HEK293F TR) 7min	Q96GQ7_S756	0.5391446243048819	16.440942359518896	0.973419389020718	0.3487273506867492	0.5543573989992354	S	Q96GQ7	DDX27	S756	DDX27_S756	7
This study (HEK293F TR)	7min	This study (HEK293F TR) 7min	Q9UQ35_S1890	0.503388768661905	12.779060801887937	0.9733699538569912	0.3487509655681884	0.5543592195744836	S	Q9UQ35	SRRM2	S1890	SRRM2_S1890	7
This study (HEK293F TR)	7min	This study (HEK293F TR) 7min	Q9UQ35_S1893	0.503388768661905	12.779060801887937	0.9733699538569912	0.3487509655681884	0.5543592195744836	S	Q9UQ35	SRRM2	S1893	SRRM2_S1893	7
This study (HEK293F TR)	7min	This study (HEK293F TR) 7min	Q92576_T101	0.1656100128537261	12.862853096159537	0.9733336516517344	0.3487683076405119	0.5543689270980826	T	Q92576	PHF3	T101	PHF3_T101	7
This study (HEK293F TR)	7min	This study (HEK293F TR) 7min	Q6VY07_S531	-0.0918810035018005	17.732434147019397	-0.9732419424652448	0.3488121211444999	0.5544207091107156	S	Q6VY07	PACS1	S531	PACS1_S531	7
This study (HEK293F TR)	7min	This study (HEK293F TR) 7min	O14646_S1647	-0.2344241389368289	13.271984219414987	-0.9731413496896028	0.3488601832439042	0.5544792405155087	S	O14646	CHD1	S1647	CHD1_S1647	7
This study (HEK293F TR)	7min	This study (HEK293F TR) 7min	O43147_S3	0.2253588552979089	15.29982842716559	0.9730819728760596	0.3488885550360834	0.5545029760898587	S	O43147	SGSM2	S3	SGSM2_S3	7
This study (HEK293F TR)	7min	This study (HEK293F TR) 7min	P49674_S391	0.2662341130580543	17.17656415419323	0.973063060232803	0.3488975923365389	0.5545029760898587	S	P49674	CSNK1E	S391	CSNK1E_S391	7
This study (HEK293F TR)	7min	This study (HEK293F TR) 7min	Q9BQG0_T1200	0.3507511521940074	13.291548005227863	0.9730048918393682	0.3489253888234508	0.5545292920869471	T	Q9BQG0	MYBBP1A	T1200	MYBBP1A_T1200	7
This study (HEK293F TR)	7min	This study (HEK293F TR) 7min	Q9UKJ3_S700	0.1304251155080997	14.243603209416625	0.9729023547674116	0.3489743912787807	0.5545893068655633	S	Q9UKJ3	GPATCH8	S700	GPATCH8_S700	7
This study (HEK293F TR)	7min	This study (HEK293F TR) 7min	Q13614_S47	0.0901391410345642	15.189276972083556	0.9727964011756594	0.3490250316445858	0.5546356060267063	S	Q13614	MTMR2	S47	MTMR2_S47	7
This study (HEK293F TR)	7min	This study (HEK293F TR) 7min	A8MVS5_T214	-0.2620317234030231	15.508451390902811	-0.9727937451044258	0.3490263011773197	0.5546356060267063	T	A8MVS5	HIDE1	T214	HIDE1_T214	7
This study (HEK293F TR)	7min	This study (HEK293F TR) 7min	P16949_S63	0.1134241683378292	20.91738447030706	0.972770846641383	0.3490372461816525	0.5546356060267063	S	P16949	STMN1	S63	STMN1_S63	7
This study (HEK293F TR)	7min	This study (HEK293F TR) 7min	Q14865_S429	-0.1299674547470459	15.378546832852424	-0.9725622738478524	0.3491369510466591	0.5547761754257334	S	Q14865	ARID5B	S429	ARID5B_S429	7
This study (HEK293F TR)	7min	This study (HEK293F TR) 7min	Q9NWH9_S506	-0.1208259875211794	17.33966414224608	-0.9724572309187536	0.349187172816638	0.5548381100113148	S	Q9NWH9	SLTM	S506	SLTM_S506	7
This study (HEK293F TR)	7min	This study (HEK293F TR) 7min	Q9Y5B9_S1013	0.1525304186078209	14.835271464038229	0.9723951127954452	0.3492168743560296	0.5548674362051061	S	Q9Y5B9	SUPT16H	S1013	SUPT16H_S1013	7
This study (HEK293F TR)	7min	This study (HEK293F TR) 7min	Q9UPP5_S483	-0.1266453787684369	14.504735740601692	-0.9722970019310156	0.3492637893541762	0.5549241099337686	S	Q9UPP5		S483		7
This study (HEK293F TR)	7min	This study (HEK293F TR) 7min	P55197_S252	0.1242399554765043	13.63124177718914	0.9722698118739526	0.3492767919865198	0.5549269004408297	S	P55197	MLLT10	S252	MLLT10_S252	7
This study (HEK293F TR)	7min	This study (HEK293F TR) 7min	O60271_S245	-0.1690591381462134	17.790013108420606	-0.9721354622918088	0.349341044737447	0.5550111137381624	S	O60271	SPAG9	S245	SPAG9_S245	7
This study (HEK293F TR)	7min	This study (HEK293F TR) 7min	Q96IZ0_S116	-0.1139503313866079	17.514857343754223	-0.9720631286415784	0.3493756418294456	0.5550482080810822	S	Q96IZ0	PAWR	S116	PAWR_S116	7
This study (HEK293F TR)	7min	This study (HEK293F TR) 7min	Q9Y5A9_S4	0.236608963947301	16.80527848560809	0.9719812684827828	0.3494147983846263	0.555092543357779	S	Q9Y5A9	YTHDF2	S4	YTHDF2_S4	7
This study (HEK293F TR)	7min	This study (HEK293F TR) 7min	Q8NDV7_S1047	0.1451254297590569	15.72668201935915	0.9717989070302115	0.3495020394442922	0.5552132620424234	S	Q8NDV7	TNRC6A	S1047	TNRC6A_S1047	7
This study (HEK293F TR)	7min	This study (HEK293F TR) 7min	Q14195_S522	-0.145095137594069	19.754292507348666	-0.9717304762023958	0.3495347805110476	0.5552312431358687	S	Q14195	DPYSL3	S522	DPYSL3_S522	7
This study (HEK293F TR)	7min	This study (HEK293F TR) 7min	Q6NSJ2_T11	-0.2076897391804379	16.599076802740427	-0.9717282130703452	0.3495358633550754	0.5552312431358687	T	Q6NSJ2	PHLDB3	T11	PHLDB3_T11	7
This study (HEK293F TR)	7min	This study (HEK293F TR) 7min	A0MZ66_T626	0.2196700165766572	13.995617824337408	0.971517140445436	0.3496368660870422	0.5553738051549358	T	A0MZ66	SHTN1	T626	SHTN1_T626	7
This study (HEK293F TR)	7min	This study (HEK293F TR) 7min	Q9NWH9_S533	-0.1355378353907497	18.28114390150557	-0.9714254094924276	0.3496807677794757	0.5554256598919257	S	Q9NWH9	SLTM	S533	SLTM_S533	7
This study (HEK293F TR)	7min	This study (HEK293F TR) 7min	Q99684_S56	0.1014488755807683	15.723679341055943	0.971286584633544	0.3497472157061461	0.555495440969143	S	Q99684	GFI1	S56	GFI1_S56	7
This study (HEK293F TR)	7min	This study (HEK293F TR) 7min	Q99684_S59	0.1014488755807683	15.723679341055943	0.971286584633544	0.3497472157061461	0.555495440969143	S	Q99684	GFI1	S59	GFI1_S59	7
This study (HEK293F TR)	7min	This study (HEK293F TR) 7min	Q13112_T397	0.1810110320011002	15.93400693150329	0.971229537527452	0.349774523668647	0.5555209321933194	T	Q13112	CHAF1B	T397	CHAF1B_T397	7
This study (HEK293F TR)	7min	This study (HEK293F TR) 7min	Q86UU1_S518	0.102001633954849	21.426267356629644	0.9711541864071536	0.3498105959353411	0.5555603410228053	S	Q86UU1	PHLDB1	S518	PHLDB1_S518	7
This study (HEK293F TR)	7min	This study (HEK293F TR) 7min	Q9BRL6_S118	0.2681258480683173	14.74196810631652	0.9710460198714403	0.3498623823093748	0.5555825568786683	S	Q9BRL6	SRSF8	S118	SRSF8_S118	7
This study (HEK293F TR)	7min	This study (HEK293F TR) 7min	Q9BRL6_S120	0.2681258480683173	14.74196810631652	0.9710460198714403	0.3498623823093748	0.5555825568786683	S	Q9BRL6	SRSF8	S120	SRSF8_S120	7
This study (HEK293F TR)	7min	This study (HEK293F TR) 7min	Q15154_S1304	-0.1198830886211936	17.038794939537482	-0.9710341736123608	0.3498680542179648	0.5555825568786683	S	Q15154	PCM1	S1304	PCM1_S1304	7
This study (HEK293F TR)	7min	This study (HEK293F TR) 7min	P35658_S1002	-0.1224686662451244	15.988371659889662	-0.9710154485265132	0.3498770197958452	0.5555825568786683	S	P35658	NUP214	S1002	NUP214_S1002	7
This study (HEK293F TR)	7min	This study (HEK293F TR) 7min	Q96GY0_S211	-0.1518143910467699	16.305895127066883	-0.9710073817086536	0.3498808822416095	0.5555825568786683	S	Q96GY0	ZC2HC1A	S211	ZC2HC1A_S211	7
This study (HEK293F TR)	7min	This study (HEK293F TR) 7min	Q5TAX3_S123	0.1297732132088249	15.504193507334834	0.9709266456855776	0.3499195408573645	0.5556260628970213	S	Q5TAX3	TUT4	S123	TUT4_S123	7
This study (HEK293F TR)	7min	This study (HEK293F TR) 7min	Q9UHB6_S642	0.1644823606132011	15.757644258773038	0.9708969668479428	0.3499337526614661	0.5556307490531188	S	Q9UHB6	LIMA1	S642	LIMA1_S642	7
This study (HEK293F TR)	7min	This study (HEK293F TR) 7min	P54253_S238	0.1084159363284964	15.272891690332854	0.9707412332487488	0.3500083329227396	0.5557312858836677	S	P54253	ATXN1	S238	ATXN1_S238	7
This study (HEK293F TR)	7min	This study (HEK293F TR) 7min	Q12888_T214	-0.1175940623112516	15.325044271174262	-0.9707116338717968	0.3500225092387015	0.5557359120073765	T	Q12888	TP53BP1	T214	TP53BP1_T214	7
This study (HEK293F TR)	7min	This study (HEK293F TR) 7min	Q15911_S1204	0.0996736580701806	16.086218753524836	0.9706775701523076	0.3500388242116928	0.5557439333015078	S	Q15911	ZFHX3	S1204	ZFHX3_S1204	7
This study (HEK293F TR)	7min	This study (HEK293F TR) 7min	Q9UQ35_S1336	0.1645922933205632	16.871065138827454	0.9705569172059316	0.3500966158456515	0.5558178029495491	S	Q9UQ35	SRRM2	S1336	SRRM2_S1336	7
This study (HEK293F TR)	7min	This study (HEK293F TR) 7min	Q8N1G0_S1106	0.1641205156037006	14.804642181494264	0.9703689983344934	0.3501866407665581	0.5559428401706599	S	Q8N1G0	ZNF687	S1106	ZNF687_S1106	7
This study (HEK293F TR)	7min	This study (HEK293F TR) 7min	Q7Z6J0_S551	-0.1382527616520033	14.959812376821027	-0.9701752291833406	0.3502794856048333	0.5560442780170504	S	Q7Z6J0	SH3RF1	S551	SH3RF1_S551	7
This study (HEK293F TR)	7min	This study (HEK293F TR) 7min	Q7Z6J0_S568	-0.1382527616520033	14.959812376821027	-0.9701752291833406	0.3502794856048333	0.5560442780170504	S	Q7Z6J0	SH3RF1	S568	SH3RF1_S568	7
This study (HEK293F TR)	7min	This study (HEK293F TR) 7min	Q96JM3_S436	-0.1186480655523496	21.318026514629423	-0.9701650926513004	0.3502843430249882	0.5560442780170504	S	Q96JM3	CHAMP1	S436	CHAMP1_S436	7
This study (HEK293F TR)	7min	This study (HEK293F TR) 7min	Q9UQ35_S1083	0.3296377456963597	19.68706723863296	0.9700787462869088	0.3503257220966923	0.5560920735215406	S	Q9UQ35	SRRM2	S1083	SRRM2_S1083	7
This study (HEK293F TR)	7min	This study (HEK293F TR) 7min	Q9NRA8_S951	-0.1543391146820845	19.78816441565746	-0.9699782959790932	0.3503738644681541	0.5561506013785025	S	Q9NRA8	EIF4ENIF1	S951	EIF4ENIF1_S951	7
This study (HEK293F TR)	7min	This study (HEK293F TR) 7min	Q9BZF3_S32	0.1364464479944054	16.467323130760207	0.9699277312583828	0.350398100179325	0.5561532892803794	S	Q9BZF3	OSBPL6	S32	OSBPL6_S32	7
This study (HEK293F TR)	7min	This study (HEK293F TR) 7min	Q9BZF3_S35	0.1364464479944054	16.467323130760207	0.9699277312583828	0.350398100179325	0.5561532892803794	S	Q9BZF3	OSBPL6	S35	OSBPL6_S35	7
This study (HEK293F TR)	7min	This study (HEK293F TR) 7min	Q96CT7_S122	0.2777678464184916	16.89630938610484	0.9699017155019106	0.3504105700173981	0.556155191751696	S	Q96CT7	CCDC124	S122	CCDC124_S122	7
This study (HEK293F TR)	7min	This study (HEK293F TR) 7min	Q99708_S555	-0.1394001762370802	15.966055483737462	-0.9696921563748172	0.3505110271475069	0.5562967389044527	S	Q99708	RBBP8	S555	RBBP8_S555	7
This study (HEK293F TR)	7min	This study (HEK293F TR) 7min	O43719_S676	0.1041054857501748	20.87691493058623	0.9696410657860796	0.3505355217401921	0.5563177205373355	S	O43719	HTATSF1	S676	HTATSF1_S676	7
This study (HEK293F TR)	7min	This study (HEK293F TR) 7min	Q8TBB5_S418	-0.0961301681289583	19.72235349015228	-0.9691911962146244	0.350751257367468	0.5566422003178623	S	Q8TBB5	KLHDC4	S418	KLHDC4_S418	7
This study (HEK293F TR)	7min	This study (HEK293F TR) 7min	Q96QU8_S214	-0.0929955593083846	17.5873302765752	-0.96904263375671	0.3508225214744824	0.5567373903166433	S	Q96QU8	XPO6	S214	XPO6_S214	7
This study (HEK293F TR)	7min	This study (HEK293F TR) 7min	Q9UKL3_S1368	-0.1870460669167108	16.575017123155778	-0.9689781096456036	0.350853476334465	0.5567686075375156	S	Q9UKL3	CASP8AP2	S1368	CASP8AP2_S1368	7
This study (HEK293F TR)	7min	This study (HEK293F TR) 7min	Q8N5C8_S506	0.1101535908753277	14.8422807717754	0.9688024486144922	0.3509377579800186	0.5568665356318516	S	Q8N5C8	TAB3	S506	TAB3_S506	7
This study (HEK293F TR)	7min	This study (HEK293F TR) 7min	Q8N5C8_S509	0.1101535908753277	14.8422807717754	0.9688024486144922	0.3509377579800186	0.5568665356318516	S	Q8N5C8	TAB3	S509	TAB3_S509	7
This study (HEK293F TR)	7min	This study (HEK293F TR) 7min	Q9HCH0_S436	0.0955978277509821	18.086236747490656	0.9686498459158132	0.3510109880020921	0.5569648255776194	S	Q9HCH0	NCKAP5L	S436	NCKAP5L_S436	7
This study (HEK293F TR)	7min	This study (HEK293F TR) 7min	O14647_S1560	0.1355904544630171	14.843503402869036	0.9685829727301872	0.3510430821123099	0.5569809237338016	S	O14647	CHD2	S1560	CHD2_S1560	7
This study (HEK293F TR)	7min	This study (HEK293F TR) 7min	P51003_T666	0.1463206705517272	16.09294441023995	0.968537971009666	0.3510646807362996	0.5569809237338016	T	P51003	PAPOLA	T666	PAPOLA_T666	7
This study (HEK293F TR)	7min	This study (HEK293F TR) 7min	Q8N163_T454	-0.1317457825185375	14.90504184944303	-0.9685356760724791	0.351065782219206	0.5569809237338016	T	Q8N163	CCAR2	T454	CCAR2_T454	7
This study (HEK293F TR)	7min	This study (HEK293F TR) 7min	Q5T7W0_S354	-0.1534555217484623	13.696687403289996	-0.9685344529120272	0.3510663692908886	0.5569809237338016	S	Q5T7W0	ZNF618	S354	ZNF618_S354	7
This study (HEK293F TR)	7min	This study (HEK293F TR) 7min	Q05682_S765	0.1918447606257523	17.406945284011382	0.9684540068127812	0.3511049819710069	0.5569809237338016	S	Q05682	CALD1	S765	CALD1_S765	7
This study (HEK293F TR)	7min	This study (HEK293F TR) 7min	Q9P244_S674	-0.0912128581804552	18.90037454795668	-0.9684521933948548	0.3511058524138128	0.5569809237338016	S	Q9P244	LRFN1	S674	LRFN1_S674	7
This study (HEK293F TR)	7min	This study (HEK293F TR) 7min	O60716_S269	-0.0785028010728865	20.63856759325837	-0.968439169262674	0.3511121040581916	0.5569809237338016	S	O60716	CTNND1	S269	CTNND1_S269	7
This study (HEK293F TR)	7min	This study (HEK293F TR) 7min	P43243_S606	-0.3243062461759791	17.45821601292406	-0.9683944029358742	0.3511335927085679	0.5569809237338016	S	P43243	MATR3	S606	MATR3_S606	7
This study (HEK293F TR)	7min	This study (HEK293F TR) 7min	Q6GYQ0_S382	-0.1693890203959842	15.833575317729764	-0.968364522901296	0.351147936188965	0.5569809237338016	S	Q6GYQ0	RALGAPA1	S382	RALGAPA1_S382	7
This study (HEK293F TR)	7min	This study (HEK293F TR) 7min	Q6GYQ0_S385	-0.1693890203959842	15.833575317729764	-0.968364522901296	0.351147936188965	0.5569809237338016	S	Q6GYQ0	RALGAPA1	S385	RALGAPA1_S385	7
This study (HEK293F TR)	7min	This study (HEK293F TR) 7min	Q9C0H9_S165	0.1451818617392888	15.270696678968504	0.9683464985846644	0.3511565887042708	0.5569809237338016	S	Q9C0H9	SRCIN1	S165	SRCIN1_S165	7
This study (HEK293F TR)	7min	This study (HEK293F TR) 7min	Q9C0H9_S169	0.1451818617392888	15.270696678968504	0.9683464985846644	0.3511565887042708	0.5569809237338016	S	Q9C0H9	SRCIN1	S169	SRCIN1_S169	7
This study (HEK293F TR)	7min	This study (HEK293F TR) 7min	O60551_S61	-0.1160246197487708	17.734253461818618	-0.9682666698280512	0.351194912066472	0.5570238041175162	S	O60551	NMT2	S61	NMT2_S61	7
This study (HEK293F TR)	7min	This study (HEK293F TR) 7min	P35658_S1191	0.2750029591039702	15.623364513108587	0.9681771443422852	0.3512378940741738	0.557062017109097	S	P35658	NUP214	S1191	NUP214_S1191	7
This study (HEK293F TR)	7min	This study (HEK293F TR) 7min	P05387_S74	0.1218517164870895	19.22121982844194	0.9681694592355532	0.3512415839389219	0.557062017109097	S	P05387	RPLP2	S74	RPLP2_S74	7
This study (HEK293F TR)	7min	This study (HEK293F TR) 7min	O75962_S1627	-0.2068265553336932	13.048929659383996	-0.9681385704821482	0.3512564148924053	0.5570676334662666	S	O75962	TRIO	S1627	TRIO_S1627	7
This study (HEK293F TR)	7min	This study (HEK293F TR) 7min	Q96HC4_S313	-0.1123709367977134	17.768136041567832	-0.9679794780492486	0.3513328087320017	0.5571708806731105	S	Q96HC4	PDLIM5	S313	PDLIM5_S313	7
This study (HEK293F TR)	7min	This study (HEK293F TR) 7min	P49321_S769	0.2806675393534981	18.2007603235994	0.9678122611130712	0.3514131165794865	0.5572803281819573	S	P49321	NASP	S769	NASP_S769	7
This study (HEK293F TR)	7min	This study (HEK293F TR) 7min	Q66K14_S404	0.0889572107175169	16.471596095348836	0.9677576104317844	0.3514393660260492	0.5572932671786217	S	Q66K14	TBC1D9B	S404	TBC1D9B_S404	7
This study (HEK293F TR)	7min	This study (HEK293F TR) 7min	Q4G0J3_S305	0.1077345735272707	17.04425265395948	0.9677482454883732	0.3514438642724838	0.5572932671786217	S	Q4G0J3	LARP7	S305	LARP7_S305	7
This study (HEK293F TR)	7min	This study (HEK293F TR) 7min	Q8WXE0_Y826	0.1546646778269149	14.935683949978753	0.9676977308754184	0.3514681285720499	0.5573138334125155	Y	Q8WXE0	CASKIN2	Y826	CASKIN2_Y826	7
This study (HEK293F TR)	7min	This study (HEK293F TR) 7min	Q14687_S1101	-0.1196920202117333	18.60500099334691	-0.9675397423977492	0.351544024794852	0.5573866552692666	S	Q14687	GSE1	S1101	GSE1_S1101	7
This study (HEK293F TR)	7min	This study (HEK293F TR) 7min	Q14511_T266	0.154844664783404	15.553560957426964	0.9675034857633464	0.3515614437957026	0.5573866552692666	T	Q14511	NEDD9	T266	NEDD9_T266	7
This study (HEK293F TR)	7min	This study (HEK293F TR) 7min	Q14511_T268	0.154844664783404	15.553560957426964	0.9675034857633464	0.3515614437957026	0.5573866552692666	T	Q14511	NEDD9	T268	NEDD9_T268	7
This study (HEK293F TR)	7min	This study (HEK293F TR) 7min	Q14511_Y261	0.154844664783404	15.553560957426964	0.9675034857633464	0.3515614437957026	0.5573866552692666	Y	Q14511	NEDD9	Y261	NEDD9_Y261	7
This study (HEK293F TR)	7min	This study (HEK293F TR) 7min	Q92597_S367	0.156254250042874	19.49419451214034	0.9673948167881696	0.351613655986425	0.5573866552692666	S	Q92597	NDRG1	S367	NDRG1_S367	7
This study (HEK293F TR)	7min	This study (HEK293F TR) 7min	P11171_S14	0.1519810876050478	15.01959930405757	0.9673168897190269	0.3516511010068072	0.5573866552692666	S	P11171	EPB41	S14	EPB41_S14	7
This study (HEK293F TR)	7min	This study (HEK293F TR) 7min	Q09666_S1600	-0.3201671579122109	13.653151602041902	-0.96729462897185	0.3516617981204827	0.5573866552692666	S	Q09666	AHNAK	S1600	AHNAK_S1600	7
This study (HEK293F TR)	7min	This study (HEK293F TR) 7min	Q09666_T1595	-0.3201671579122109	13.653151602041902	-0.96729462897185	0.3516617981204827	0.5573866552692666	T	Q09666	AHNAK	T1595	AHNAK_T1595	7
This study (HEK293F TR)	7min	This study (HEK293F TR) 7min	Q6VY07_S430	0.1492852726126106	14.868721836318832	0.9672725798564896	0.3516723937653792	0.5573866552692666	S	Q6VY07	PACS1	S430	PACS1_S430	7
This study (HEK293F TR)	7min	This study (HEK293F TR) 7min	O75152_S587	-0.1352104046612368	16.237079844649823	-0.9672556136295172	0.3516805469960919	0.5573866552692666	S	O75152	ZC3H11A	S587	ZC3H11A_S587	7
This study (HEK293F TR)	7min	This study (HEK293F TR) 7min	O75152_T590	-0.1352104046612368	16.237079844649823	-0.9672556136295172	0.3516805469960919	0.5573866552692666	T	O75152	ZC3H11A	T590	ZC3H11A_T590	7
This study (HEK293F TR)	7min	This study (HEK293F TR) 7min	Q9NXV6_S151	0.1914150691266698	17.438787763700986	0.9672508667713212	0.3516828281537386	0.5573866552692666	S	Q9NXV6	CDKN2AIP	S151	CDKN2AIP_S151	7
This study (HEK293F TR)	7min	This study (HEK293F TR) 7min	Q9NXV6_S152	0.1914150691266698	17.438787763700986	0.9672508667713212	0.3516828281537386	0.5573866552692666	S	Q9NXV6	CDKN2AIP	S152	CDKN2AIP_S152	7
This study (HEK293F TR)	7min	This study (HEK293F TR) 7min	P37275_S322	-0.1058103555252074	17.971217917119063	-0.9672204078547376	0.3516974657890492	0.5573866552692666	S	P37275	ZEB1	S322	ZEB1_S322	7
This study (HEK293F TR)	7min	This study (HEK293F TR) 7min	Q9Y2J2_S833	0.1452975688800819	16.66811753566756	0.967205674900222	0.3517045461574682	0.5573866552692666	S	Q9Y2J2	EPB41L3	S833	EPB41L3_S833	7
This study (HEK293F TR)	7min	This study (HEK293F TR) 7min	Q9UBS0_S416	0.119322082373646	18.57099337974947	0.9672024661450582	0.3517060882355879	0.5573866552692666	S	Q9UBS0	RPS6KB2	S416	RPS6KB2_S416	7
This study (HEK293F TR)	7min	This study (HEK293F TR) 7min	Q9UBS0_S417	0.119322082373646	18.57099337974947	0.9672024661450582	0.3517060882355879	0.5573866552692666	S	Q9UBS0	RPS6KB2	S417	RPS6KB2_S417	7
This study (HEK293F TR)	7min	This study (HEK293F TR) 7min	P78310_S300	-0.1733929780250456	16.971329442454675	-0.9671347825330946	0.3517386170535147	0.5573874379787185	S	P78310	CXADR	S300	CXADR_S300	7
This study (HEK293F TR)	7min	This study (HEK293F TR) 7min	O95218_S305	-0.3176720816309206	11.714095648607296	-0.9671309258166232	0.3517404706601004	0.5573874379787185	S	O95218	ZRANB2	S305	ZRANB2_S305	7
This study (HEK293F TR)	7min	This study (HEK293F TR) 7min	O95218_S307	-0.3176720816309206	11.714095648607296	-0.9671309258166232	0.3517404706601004	0.5573874379787185	S	O95218	ZRANB2	S307	ZRANB2_S307	7
This study (HEK293F TR)	7min	This study (HEK293F TR) 7min	Q14739_S101	0.1100967812394024	16.012717133747657	0.9669346343714648	0.3518348209972368	0.5575190459702193	S	Q14739	LBR	S101	LBR_S101	7
This study (HEK293F TR)	7min	This study (HEK293F TR) 7min	Q96MU7_S77	0.1603692488775614	16.287389781157927	0.9668097184131056	0.351894873038918	0.5575962980205308	S	Q96MU7	YTHDC1	S77	YTHDC1_S77	7
This study (HEK293F TR)	7min	This study (HEK293F TR) 7min	Q8NCP5_S164	0.1261693779339001	15.315919406629632	0.966694509481596	0.3519502649893868	0.5576661611820852	S	Q8NCP5	ZBTB44	S164	ZBTB44_S164	7
This study (HEK293F TR)	7min	This study (HEK293F TR) 7min	O43896_S494	0.2801541714838809	16.266261905232504	0.9665422047260338	0.3520235019648192	0.5577592636164932	S	O43896	KIF1C	S494	KIF1C_S494	7
This study (HEK293F TR)	7min	This study (HEK293F TR) 7min	Q7Z7B0_S1078	-0.0871158408744836	15.302669980669924	-0.966501796766902	0.3520429342778522	0.5577592636164932	S	Q7Z7B0	FILIP1	S1078	FILIP1_S1078	7
This study (HEK293F TR)	7min	This study (HEK293F TR) 7min	Q7Z7B0_S1087	-0.0871158408744836	15.302669980669924	-0.966501796766902	0.3520429342778522	0.5577592636164932	S	Q7Z7B0	FILIP1	S1087	FILIP1_S1087	7
This study (HEK293F TR)	7min	This study (HEK293F TR) 7min	Q5SNT2_T457	-0.0851551524271485	16.079132957882134	-0.9664552374351716	0.3520653257506924	0.5577768299411274	T	Q5SNT2	TMEM201	T457	TMEM201_T457	7
This study (HEK293F TR)	7min	This study (HEK293F TR) 7min	Q8WUM0_S41	0.1483371389338259	18.07038877296	0.9663420093785	0.3521197839996994	0.5578258806954628	S	Q8WUM0	NUP133	S41	NUP133_S41	7
This study (HEK293F TR)	7min	This study (HEK293F TR) 7min	Q32MZ4_S124	0.1037755934156567	15.16746486460358	0.9663166614827507	0.3521319761625212	0.5578258806954628	S	Q32MZ4	LRRFIP1	S124	LRRFIP1_S124	7
This study (HEK293F TR)	7min	This study (HEK293F TR) 7min	Q7Z6E9_S1507	0.3824033599937007	16.051888294521827	0.9663112458713782	0.3521345810731039	0.5578258806954628	S	Q7Z6E9	RBBP6	S1507	RBBP6_S1507	7
This study (HEK293F TR)	7min	This study (HEK293F TR) 7min	P49815_S1130	0.1152695783709436	14.979272199698114	0.9662968479337444	0.3521415065517493	0.5578258806954628	S	P49815	TSC2	S1130	TSC2_S1130	7
This study (HEK293F TR)	7min	This study (HEK293F TR) 7min	Q8N0Z3_T272	-0.1337790284829818	15.268224976490687	-0.9661796320396928	0.3521978915747972	0.5578793799228025	T	Q8N0Z3	SPICE1	T272	SPICE1_T272	7
This study (HEK293F TR)	7min	This study (HEK293F TR) 7min	Q8N0Z3_T274	-0.1337790284829818	15.268224976490687	-0.9661796320396928	0.3521978915747972	0.5578793799228025	T	Q8N0Z3	SPICE1	T274	SPICE1_T274	7
This study (HEK293F TR)	7min	This study (HEK293F TR) 7min	Q6PD62_S1081	0.1864712423317858	15.052467547846112	0.96608520621184	0.3522433184308926	0.5579334251841145	S	Q6PD62	CTR9	S1081	CTR9_S1081	7
This study (HEK293F TR)	7min	This study (HEK293F TR) 7min	Q9UPW6_S13	-0.0876591844802128	16.26721650758578	-0.9659932588692204	0.3522875569268758	0.5579855847412074	S	Q9UPW6	SATB2	S13	SATB2_S13	7
This study (HEK293F TR)	7min	This study (HEK293F TR) 7min	Q9NPF5_S459	-0.1008286532536928	16.561561460846523	-0.9659548026490764	0.3523060604853227	0.5579969808861552	S	Q9NPF5	DMAP1	S459	DMAP1_S459	7
This study (HEK293F TR)	7min	This study (HEK293F TR) 7min	Q9UMN6_T172	-0.1635014896814368	17.131811511426612	-0.965875557716337	0.3523441920804169	0.5580215518623703	T	Q9UMN6	KMT2B	T172	KMT2B_T172	7
This study (HEK293F TR)	7min	This study (HEK293F TR) 7min	Q9UMN6_T176	-0.1635014896814368	17.131811511426612	-0.965875557716337	0.3523441920804169	0.5580215518623703	T	Q9UMN6	KMT2B	T176	KMT2B_T176	7
This study (HEK293F TR)	7min	This study (HEK293F TR) 7min	Q6AI08_S304	-0.186487246117263	17.68155315577583	-0.9658295770918977	0.3523663186828099	0.5580268138427295	S	Q6AI08	HEATR6	S304	HEATR6_S304	7
This study (HEK293F TR)	7min	This study (HEK293F TR) 7min	Q96S55_S153	-0.096124042819131	16.268970906360746	-0.965821651172756	0.3523701328600159	0.5580268138427295	S	Q96S55	WRNIP1	S153	WRNIP1_S153	7
This study (HEK293F TR)	7min	This study (HEK293F TR) 7min	Q9HCU4_S2819	0.1220629970695021	16.355662301285147	0.9657143736689732	0.3524217607254446	0.558090662071171	S	Q9HCU4	CELSR2	S2819	CELSR2_S2819	7
This study (HEK293F TR)	7min	This study (HEK293F TR) 7min	Q96EZ8_S85	0.11533944636213	14.736445256219628	0.9656579074973772	0.3524489375282322	0.5580978763343784	S	Q96EZ8	MCRS1	S85	MCRS1_S85	7
This study (HEK293F TR)	7min	This study (HEK293F TR) 7min	Q96EZ8_S87	0.11533944636213	14.736445256219628	0.9656579074973772	0.3524489375282322	0.5580978763343784	S	Q96EZ8	MCRS1	S87	MCRS1_S87	7
This study (HEK293F TR)	7min	This study (HEK293F TR) 7min	Q8IVM0_S258	0.1578120291725451	12.997165559435697	0.965610438331122	0.3524717852828828	0.5581161447023069	S	Q8IVM0	CCDC50	S258	CCDC50_S258	7
This study (HEK293F TR)	7min	This study (HEK293F TR) 7min	Q9NR48_S1677	-0.2034653703505888	15.408259865726642	-0.9655427766517926	0.3525043538728595	0.5581498037142928	S	Q9NR48	ASH1L	S1677	ASH1L_S1677	7
This study (HEK293F TR)	7min	This study (HEK293F TR) 7min	Q8N122_S887	0.0946106230653942	15.829854748892956	0.9654869049313568	0.352531249040737	0.5581589903937304	S	Q8N122	RPTOR	S887	RPTOR_S887	7
This study (HEK293F TR)	7min	This study (HEK293F TR) 7min	P55201_T920	-0.1343794833563407	17.946933519046816	-0.9654412862937438	0.3525532097271606	0.5581589903937304	T	P55201	BRPF1	T920	BRPF1_T920	7
This study (HEK293F TR)	7min	This study (HEK293F TR) 7min	Q9UPU9_S617	-0.1277967855398003	14.408724991947084	-0.9654367302066006	0.352555403068346	0.5581589903937304	S	Q9UPU9	SAMD4A	S617	SAMD4A_S617	7
This study (HEK293F TR)	7min	This study (HEK293F TR) 7min	Q9UPU9_S621	-0.1277967855398003	14.408724991947084	-0.9654367302066006	0.352555403068346	0.5581589903937304	S	Q9UPU9	SAMD4A	S621	SAMD4A_S621	7
This study (HEK293F TR)	7min	This study (HEK293F TR) 7min	O60885_T1080	0.1025297843933596	15.977339820867124	0.965336731206378	0.3526035459252346	0.5582064569550823	T	O60885	BRD4	T1080	BRD4_T1080	7
This study (HEK293F TR)	7min	This study (HEK293F TR) 7min	O15234_S699	0.2101627793688152	16.18466438730324	0.9653038851514868	0.3526193601316439	0.5582064569550823	S	O15234	CASC3	S699	CASC3_S699	7
This study (HEK293F TR)	7min	This study (HEK293F TR) 7min	Q96NU1_T658	0.1156648295995399	14.969661889229483	0.9652840300081368	0.3526289199208974	0.5582064569550823	T	Q96NU1	SAMD11	T658	SAMD11_T658	7
This study (HEK293F TR)	7min	This study (HEK293F TR) 7min	Q9H2G4_S16	0.0833091447833389	19.23240840545904	0.965280465950141	0.352630635951338	0.5582064569550823	S	Q9H2G4	TSPYL2	S16	TSPYL2_S16	7
This study (HEK293F TR)	7min	This study (HEK293F TR) 7min	Q13263_S285	0.1532630432075077	15.784065367389305	0.9652157552605476	0.3526617940276169	0.5582378706115969	S	Q13263	TRIM28	S285	TRIM28_S285	7
This study (HEK293F TR)	7min	This study (HEK293F TR) 7min	Q53ET0_S171	-0.1097077324762665	19.210228576729858	-0.9651120422437436	0.3527117357314299	0.5582990144097759	S	Q53ET0	CRTC2	S171	CRTC2_S171	7
This study (HEK293F TR)	7min	This study (HEK293F TR) 7min	Q96MY1_S378	-0.1886710931036006	13.063860140772965	-0.9650227746548472	0.3527547254439697	0.5583491504966253	S	Q96MY1	NOL4L	S378	NOL4L_S378	7
This study (HEK293F TR)	7min	This study (HEK293F TR) 7min	P30260_S334	0.3047272481606136	17.618675852178793	0.9648737741620484	0.3528264897723153	0.5584302921134492	S	P30260	CDC27	S334	CDC27_S334	7
This study (HEK293F TR)	7min	This study (HEK293F TR) 7min	Q8NB15_S183	-0.1903886233145399	14.376794064515948	-0.9648693436061234	0.3528286238560463	0.5584302921134492	S	Q8NB15	ZNF511	S183	ZNF511_S183	7
This study (HEK293F TR)	7min	This study (HEK293F TR) 7min	Q6ZVL6_T1592	-0.1109939270271098	17.703523157675274	-0.9648053398258042	0.3528594538379309	0.5584543382186343	T	Q6ZVL6	KIAA1549L	T1592	KIAA1549L_T1592	7
This study (HEK293F TR)	7min	This study (HEK293F TR) 7min	Q8ND56_S183	-0.1052301447957653	22.329303037860846	-0.9647908113562416	0.3528664523231376	0.5584543382186343	S	Q8ND56	LSM14A	S183	LSM14A_S183	7
This study (HEK293F TR)	7min	This study (HEK293F TR) 7min	Q01804_S1024	0.1049357972317217	22.523025514576894	0.9647041872522598	0.3529081819245481	0.5584704988105079	S	Q01804	OTUD4	S1024	OTUD4_S1024	7
This study (HEK293F TR)	7min	This study (HEK293F TR) 7min	P27816_S818	0.3438710943655643	17.4184036834696	0.9646732397261678	0.3529230911875219	0.5584704988105079	S	P27816	MAP4	S818	MAP4_S818	7
This study (HEK293F TR)	7min	This study (HEK293F TR) 7min	P05387_S64	-0.1530328612853733	14.05806195097325	-0.9646708174394608	0.3529242581658995	0.5584704988105079	S	P05387	RPLP2	S64	RPLP2_S64	7
This study (HEK293F TR)	7min	This study (HEK293F TR) 7min	Q9H0K1_S590	-0.1127281897895002	16.08100810345649	-0.9646033603337588	0.3529567578904488	0.5584704988105079	S	Q9H0K1	SIK2	S590	SIK2_S590	7
This study (HEK293F TR)	7min	This study (HEK293F TR) 7min	Q9BYW2_S1898	-0.1458268331080017	14.96585984436453	-0.964601561970164	0.3529576243415545	0.5584704988105079	S	Q9BYW2	SETD2	S1898	SETD2_S1898	7
This study (HEK293F TR)	7min	This study (HEK293F TR) 7min	Q86XP3_S109	0.1799576771997735	17.590719076032123	0.9645457991039718	0.3529844916254924	0.5584704988105079	S	Q86XP3	DDX42	S109	DDX42_S109	7
This study (HEK293F TR)	7min	This study (HEK293F TR) 7min	Q86XP3_S111	0.1799576771997735	17.590719076032123	0.9645457991039718	0.3529844916254924	0.5584704988105079	S	Q86XP3	DDX42	S111	DDX42_S111	7
This study (HEK293F TR)	7min	This study (HEK293F TR) 7min	P23246_S273	0.2194569731931999	17.491382858570805	0.9645453668064324	0.352984699917819	0.5584704988105079	S	P23246	SFPQ	S273	SFPQ_S273	7
This study (HEK293F TR)	7min	This study (HEK293F TR) 7min	Q69YQ0_S831	0.1314740856486338	16.896311422638437	0.9645051990414244	0.3530040541845871	0.5584704988105079	S	Q69YQ0	SPECC1L	S831	SPECC1L_S831	7
This study (HEK293F TR)	7min	This study (HEK293F TR) 7min	P17677_S41	-0.2326458592445863	15.58585984781277	-0.9644326640342452	0.3530390060564766	0.5584704988105079	S	P17677	GAP43	S41	GAP43_S41	7
This study (HEK293F TR)	7min	This study (HEK293F TR) 7min	P17677_T36	-0.2326458592445863	15.58585984781277	-0.9644326640342452	0.3530390060564766	0.5584704988105079	T	P17677	GAP43	T36	GAP43_T36	7
This study (HEK293F TR)	7min	This study (HEK293F TR) 7min	Q14126_T744	-0.0900391295257385	18.16753541421597	-0.9644278042975454	0.3530413478673269	0.5584704988105079	T	Q14126	DSG2	T744	DSG2_T744	7
This study (HEK293F TR)	7min	This study (HEK293F TR) 7min	Q04721_S2134	-0.1636760705562583	15.40938998804305	-0.964418724454272	0.3530457232935031	0.5584704988105079	S	Q04721	NOTCH2	S2134	NOTCH2_S2134	7
This study (HEK293F TR)	7min	This study (HEK293F TR) 7min	Q04721_S2136	-0.1636760705562583	15.40938998804305	-0.964418724454272	0.3530457232935031	0.5584704988105079	S	Q04721	NOTCH2	S2136	NOTCH2_S2136	7
This study (HEK293F TR)	7min	This study (HEK293F TR) 7min	P36894_S184	0.1235235755848105	15.431832781159583	0.9643937595186256	0.3530577536812715	0.5584704988105079	S	P36894	BMPR1A	S184	BMPR1A_S184	7
This study (HEK293F TR)	7min	This study (HEK293F TR) 7min	P36894_S185	0.1235235755848105	15.431832781159583	0.9643937595186256	0.3530577536812715	0.5584704988105079	S	P36894	BMPR1A	S185	BMPR1A_S185	7
This study (HEK293F TR)	7min	This study (HEK293F TR) 7min	Q8TER5_S996	0.1649404479177771	14.099280874511456	0.9643408072100486	0.3530832719070458	0.5584863618410828	S	Q8TER5	ARHGEF40	S996	ARHGEF40_S996	7
This study (HEK293F TR)	7min	This study (HEK293F TR) 7min	Q01484_S2458	-0.0912670768920129	17.691878050587285	-0.9643259769523972	0.353090418985356	0.5584863618410828	S	Q01484	ANK2	S2458	ANK2_S2458	7
This study (HEK293F TR)	7min	This study (HEK293F TR) 7min	Q6P1L5_T389	0.1314174316710445	15.311584174543636	0.9642745419840636	0.3531152076007469	0.5585076670398966	T	Q6P1L5	FAM117B	T389	FAM117B_T389	7
This study (HEK293F TR)	7min	This study (HEK293F TR) 7min	Q9C0C9_S1227	-0.1063463114523912	17.912342686503457	-0.9642262973977112	0.3531384597638158	0.5585265408079353	S	Q9C0C9	UBE2O	S1227	UBE2O_S1227	7
This study (HEK293F TR)	7min	This study (HEK293F TR) 7min	Q719H9_S9	-0.1164715933233431	19.10950531928417	-0.9641842818889657	0.3531587106203323	0.5585406666283874	S	Q719H9	KCTD1	S9	KCTD1_S9	7
This study (HEK293F TR)	7min	This study (HEK293F TR) 7min	P31629_S622	0.1417881249482171	16.258025133520672	0.9641049032441564	0.3531969722090275	0.5585832756317323	S	P31629	HIVEP2	S622	HIVEP2_S622	7
This study (HEK293F TR)	7min	This study (HEK293F TR) 7min	Q96RS0_S412	-0.1020749040622241	20.532440276381244	-0.9640602440603984	0.3532184998381814	0.5585994178877404	S	Q96RS0	TGS1	S412	TGS1_S412	7
This study (HEK293F TR)	7min	This study (HEK293F TR) 7min	Q96T58_S2354	-0.1442313547038463	14.27877968730023	-0.9640225250044492	0.3532366827558544	0.5586006576738044	S	Q96T58	SPEN	S2354	SPEN_S2354	7
This study (HEK293F TR)	7min	This study (HEK293F TR) 7min	Q8NDC0_S20	0.476570025218054	15.884875580769169	0.963992781944656	0.3532510212187982	0.5586006576738044	S	Q8NDC0	MAPK1IP1L	S20	MAPK1IP1L_S20	7
This study (HEK293F TR)	7min	This study (HEK293F TR) 7min	Q5VUA4_S173	-0.1165693036765738	16.44460471940828	-0.9639654771910338	0.3532641845927945	0.5586006576738044	S	Q5VUA4	ZNF318	S173	ZNF318_S173	7
This study (HEK293F TR)	7min	This study (HEK293F TR) 7min	Q8TD19_S22	-0.1609900316743076	13.490410132105064	-0.9639646842601196	0.3532645668627985	0.5586006576738044	S	Q8TD19	NEK9	S22	NEK9_S22	7
This study (HEK293F TR)	7min	This study (HEK293F TR) 7min	Q99501_T300	-0.1227839122240048	14.640896024688342	-0.9638761720449318	0.3533072402259977	0.5586502324704032	T	Q99501	GAS2L1	T300	GAS2L1_T300	7
This study (HEK293F TR)	7min	This study (HEK293F TR) 7min	Q9NQ11_S151	-0.1457281019070464	17.755377804583144	-0.9636817111185356	0.3534010062605929	0.5587775646369652	S	Q9NQ11	ATP13A2	S151	ATP13A2_S151	7
This study (HEK293F TR)	7min	This study (HEK293F TR) 7min	Q15058_S24	-0.1544467666016142	13.361924875426167	-0.9636621949448828	0.3534104176314859	0.5587775646369652	S	Q15058	KIF14	S24	KIF14_S24	7
This study (HEK293F TR)	7min	This study (HEK293F TR) 7min	Q96S94_S327	0.1599375116522292	13.12035128027034	0.963542942818694	0.353467928978191	0.5588147774685489	S	Q96S94	CCNL2	S327	CCNL2_S327	7
This study (HEK293F TR)	7min	This study (HEK293F TR) 7min	Q96S94_T320	0.1599375116522292	13.12035128027034	0.963542942818694	0.353467928978191	0.5588147774685489	T	Q96S94	CCNL2	T320	CCNL2_T320	7
This study (HEK293F TR)	7min	This study (HEK293F TR) 7min	Q96S94_T326	0.1599375116522292	13.12035128027034	0.963542942818694	0.353467928978191	0.5588147774685489	T	Q96S94	CCNL2	T326	CCNL2_T326	7
This study (HEK293F TR)	7min	This study (HEK293F TR) 7min	Q09666_S5582	-0.2355250980686349	16.433122207972673	-0.9634238949031568	0.353525348467597	0.5588876480019428	S	Q09666	AHNAK	S5582	AHNAK_S5582	7
This study (HEK293F TR)	7min	This study (HEK293F TR) 7min	Q9NYV4_S334	-0.1059441904213009	22.22188175318044	-0.9633187163361144	0.3535760839670063	0.5589499474957228	S	Q9NYV4	CDK12	S334	CDK12_S334	7
This study (HEK293F TR)	7min	This study (HEK293F TR) 7min	Q96GN5_S114	-0.2231803970115429	16.874915750116163	-0.9631277865172274	0.3536681969232881	0.5590649933840884	S	Q96GN5	CDCA7L	S114	CDCA7L_S114	7
This study (HEK293F TR)	7min	This study (HEK293F TR) 7min	Q5T5U3_S622	-0.1239220663365365	16.30431114787916	-0.9631209009735776	0.3536715191310686	0.5590649933840884	S	Q5T5U3	ARHGAP21	S622	ARHGAP21_S622	7
This study (HEK293F TR)	7min	This study (HEK293F TR) 7min	Q14678_S1342	-0.1242558806291587	13.486176834457895	-0.9629549849852624	0.3537515786776107	0.5591729340001724	S	Q14678	KANK1	S1342	KANK1_S1342	7
This study (HEK293F TR)	7min	This study (HEK293F TR) 7min	Q09161_S681	0.1241140067981181	13.104121684110304	0.9628820371643856	0.353786782306019	0.5591729340001724	S	Q09161	NCBP1	S681	NCBP1_S681	7
This study (HEK293F TR)	7min	This study (HEK293F TR) 7min	P50851_S10	-0.104364354636413	17.665961088274038	-0.9628576463217228	0.3537985535502969	0.5591729340001724	S	P50851	LRBA	S10	LRBA_S10	7
This study (HEK293F TR)	7min	This study (HEK293F TR) 7min	Q9H425_S175	-0.1165604955762837	15.92393314869595	-0.9628393355942876	0.353807390657877	0.5591729340001724	S	Q9H425	C1orf198	S175	C1orf198_S175	7
This study (HEK293F TR)	7min	This study (HEK293F TR) 7min	O95684_S215	-0.2788110476780048	15.446036598287916	-0.9628384917584863	0.353807797912964	0.5591729340001724	S	O95684	CEP43	S215	CEP43_S215	7
This study (HEK293F TR)	7min	This study (HEK293F TR) 7min	O95684_S216	-0.2788110476780048	15.446036598287916	-0.9628384917584863	0.353807797912964	0.5591729340001724	S	O95684	CEP43	S216	CEP43_S216	7
This study (HEK293F TR)	7min	This study (HEK293F TR) 7min	Q15003_S233	0.118402776613939	15.106095509577209	0.9628082514547844	0.3538223928173123	0.559178090089829	S	Q15003	NCAPH	S233	NCAPH_S233	7
This study (HEK293F TR)	7min	This study (HEK293F TR) 7min	Q9UKV3_T254	0.2416599090374731	18.102917707855948	0.9623711143471564	0.3540334164109053	0.5594936702419148	T	Q9UKV3	ACIN1	T254	ACIN1_T254	7
This study (HEK293F TR)	7min	This study (HEK293F TR) 7min	Q96T23_S629	0.1460934726082676	20.006175791583875	0.96232463079103	0.3540558611371655	0.5595112207305648	S	Q96T23	RSF1	S629	RSF1_S629	7
This study (HEK293F TR)	7min	This study (HEK293F TR) 7min	Q9Y3P9_S42	0.1541179488229858	20.828063735821747	0.9622869630245786	0.3540740498731002	0.5595220446081147	S	Q9Y3P9	RABGAP1	S42	RABGAP1_S42	7
This study (HEK293F TR)	7min	This study (HEK293F TR) 7min	Q5JTH9_S1092	-0.0919848278324693	17.478478351065235	-0.962251879671482	0.3540909912626477	0.5595308967486334	S	Q5JTH9	RRP12	S1092	RRP12_S1092	7
This study (HEK293F TR)	7min	This study (HEK293F TR) 7min	Q3V6T2_T1576	0.1331978203187667	15.182235312671391	0.9621894726951264	0.3541211283695072	0.5595605993895219	T	Q3V6T2	CCDC88A	T1576	CCDC88A_T1576	7
This study (HEK293F TR)	7min	This study (HEK293F TR) 7min	P55072_S13	0.1512309057768046	13.864536636142324	0.9621596366138244	0.3541355372280507	0.5595654481056649	S	P55072	VCP	S13	VCP_S13	7
This study (HEK293F TR)	7min	This study (HEK293F TR) 7min	Q86YC2_S454	-0.1195654312564151	15.436109884613389	-0.9620719261756108	0.3541778979907246	0.5596144615759815	S	Q86YC2	PALB2	S454	PALB2_S454	7
This study (HEK293F TR)	7min	This study (HEK293F TR) 7min	P62995_S216	0.3213330536969376	14.977231585806084	0.9618359021765	0.3542919063399528	0.5597631867194531	S	P62995	TRA2B	S216	TRA2B_S216	7
This study (HEK293F TR)	7min	This study (HEK293F TR) 7min	P04637_T312	-0.1551123360565771	14.858171243785854	-0.9618300898581996	0.3542947142337361	0.5597631867194531	T	P04637	TP53	T312	TP53_T312	7
This study (HEK293F TR)	7min	This study (HEK293F TR) 7min	Q96B01_S120	-0.0820415413157853	18.6531329516716	-0.9617598719551124	0.3543286373006789	0.5597988585530033	S	Q96B01	RAD51AP1	S120	RAD51AP1_S120	7
This study (HEK293F TR)	7min	This study (HEK293F TR) 7min	P51159_S211	-0.1180991587253927	16.558864511379507	-0.9616818707813428	0.354366323255073	0.55984047284523	S	P51159	RAB27A	S211	RAB27A_S211	7
This study (HEK293F TR)	7min	This study (HEK293F TR) 7min	Q01850_S310	-0.1160282161880239	15.928185168530431	-0.9616582555459648	0.3543777334219885	0.5598405743818012	S	Q01850	CDR2	S310	CDR2_S310	7
This study (HEK293F TR)	7min	This study (HEK293F TR) 7min	Q9NQT8_S1381	-0.1173019424744907	16.744735452625942	-0.9616085588170572	0.3544017462282732	0.5598605847332059	S	Q9NQT8	KIF13B	S1381	KIF13B_S1381	7
This study (HEK293F TR)	7min	This study (HEK293F TR) 7min	Q15596_T729	-0.2647554927285434	14.3485697297733	-0.9615789757661152	0.3544160409176246	0.5598652422524762	T	Q15596	NCOA2	T729	NCOA2_T729	7
This study (HEK293F TR)	7min	This study (HEK293F TR) 7min	Q9NZT2_S361	0.1306850633663039	18.10436285640737	0.9613559772674356	0.3545238081506719	0.5600175518000643	S	Q9NZT2	OGFR	S361	OGFR_S361	7
This study (HEK293F TR)	7min	This study (HEK293F TR) 7min	Q96EB1_S397	-0.2472736461945537	17.14997381014704	-0.9613012179947652	0.3545502749104743	0.5600414307864631	S	Q96EB1	ELP4	S397	ELP4_S397	7
This study (HEK293F TR)	7min	This study (HEK293F TR) 7min	Q76FK4_S273	-0.2059522206136144	17.02125955772748	-0.9611990648227956	0.3545996522743078	0.5601014962761667	S	Q76FK4	NOL8	S273	NOL8_S273	7
This study (HEK293F TR)	7min	This study (HEK293F TR) 7min	O94762_S734	0.1803879559703674	15.396348499284	0.961100393810746	0.3546473511101147	0.560145165713432	S	O94762	RECQL5	S734	RECQL5_S734	7
This study (HEK293F TR)	7min	This study (HEK293F TR) 7min	Q14155_S676	-0.1367915323546746	19.24910346886387	-0.961094096322919	0.3546503955511333	0.560145165713432	S	Q14155	ARHGEF7	S676	ARHGEF7_S676	7
This study (HEK293F TR)	7min	This study (HEK293F TR) 7min	Q9ULU4_S24	-0.1228775009196283	20.40754853837851	-0.9610487358243917	0.3546723250591667	0.560145165713432	S	Q9ULU4	ZMYND8	S24	ZMYND8_S24	7
This study (HEK293F TR)	7min	This study (HEK293F TR) 7min	Q14676_T844	0.2393951462444903	15.51142939985404	0.9610126425638088	0.354689775012978	0.560145165713432	T	Q14676	MDC1	T844	MDC1_T844	7
This study (HEK293F TR)	7min	This study (HEK293F TR) 7min	Q9H2Y7_S609	-0.1766076326937948	13.567918686112789	-0.9609898715195928	0.3547007844082598	0.560145165713432	S	Q9H2Y7	ZNF106	S609	ZNF106_S609	7
This study (HEK293F TR)	7min	This study (HEK293F TR) 7min	Q9H2Y7_T611	-0.1766076326937948	13.567918686112789	-0.9609898715195928	0.3547007844082598	0.560145165713432	T	Q9H2Y7	ZNF106	T611	ZNF106_T611	7
This study (HEK293F TR)	7min	This study (HEK293F TR) 7min	P52597_S107	0.1325044177637124	16.028700597896957	0.9609775043130248	0.3547067638344222	0.560145165713432	S	P52597	HNRNPF	S107	HNRNPF_S107	7
This study (HEK293F TR)	7min	This study (HEK293F TR) 7min	Q9UQ35_S1144	-0.2157402580419471	12.898418966104636	-0.9609394219342468	0.3547251767494102	0.5601563156893828	S	Q9UQ35	SRRM2	S1144	SRRM2_S1144	7
This study (HEK293F TR)	7min	This study (HEK293F TR) 7min	Q5FWF5_S24	0.132715285841634	18.497044264169208	0.9608597345212392	0.3547637079837363	0.560199233328261	S	Q5FWF5	ESCO1	S24	ESCO1_S24	7
This study (HEK293F TR)	7min	This study (HEK293F TR) 7min	Q8WUA4_S132	0.118430562116373	17.236802153329396	0.9607519822818752	0.3548158141150535	0.5602514757578092	S	Q8WUA4	GTF3C2	S132	GTF3C2_S132	7
This study (HEK293F TR)	7min	This study (HEK293F TR) 7min	Q5TCZ1_S662	0.1949028976853952	15.758364475804155	0.9607217510555772	0.3548304341106167	0.5602514757578092	S	Q5TCZ1	SH3PXD2A	S662	SH3PXD2A_S662	7
This study (HEK293F TR)	7min	This study (HEK293F TR) 7min	P78347_S674	0.095915822100185	19.10926103451201	0.9607023501467216	0.3548398167271113	0.5602514757578092	S	P78347	GTF2I	S674	GTF2I_S674	7
This study (HEK293F TR)	7min	This study (HEK293F TR) 7min	O60861_S161	-0.1262902020823713	15.942436191942628	-0.9606756696954086	0.354852720144025	0.5602514757578092	S	O60861	GAS7	S161	GAS7_S161	7
This study (HEK293F TR)	7min	This study (HEK293F TR) 7min	O94804_T185	-0.1198373219825619	17.05274329756335	-0.9606684623947443	0.3548562058544683	0.5602514757578092	T	O94804	STK10	T185	STK10_T185	7
This study (HEK293F TR)	7min	This study (HEK293F TR) 7min	Q15773_S144	0.0900409200447889	16.39799102453742	0.96065044983807	0.3548649174824102	0.5602514757578092	S	Q15773	MLF2	S144	MLF2_S144	7
This study (HEK293F TR)	7min	This study (HEK293F TR) 7min	P00533_S1064	-0.1107474134797641	16.70798343892466	-0.9605869173348016	0.3548956456762743	0.5602820618974372	S	P00533	EGFR	S1064	EGFR_S1064	7
This study (HEK293F TR)	7min	This study (HEK293F TR) 7min	Q96JH7_Y767	-0.1037851031961309	17.243980685685884	-0.960550989118203	0.3549130235882233	0.5602829278610402	Y	Q96JH7	VCPIP1	Y767	VCPIP1_Y767	7
This study (HEK293F TR)	7min	This study (HEK293F TR) 7min	Q00839_T191	0.1856091667087689	17.30901266311256	0.9605089090513538	0.3549333778200937	0.5602829278610402	T	Q00839	HNRNPU	T191	HNRNPU_T191	7
This study (HEK293F TR)	7min	This study (HEK293F TR) 7min	Q9BZ95_S587	-0.0842709446017764	20.295222666014705	-0.9604944742603928	0.3549403601545962	0.5602829278610402	S	Q9BZ95	NSD3	S587	NSD3_S587	7
This study (HEK293F TR)	7min	This study (HEK293F TR) 7min	Q5TBA9_S1940	-0.1397260205440513	15.344987967794038	-0.960480679837658	0.3549470328239367	0.5602829278610402	S	Q5TBA9	FRY	S1940	FRY_S1940	7
This study (HEK293F TR)	7min	This study (HEK293F TR) 7min	Q5W0V3_S199	-0.1788921476330998	16.663754645376574	-0.9604574124420684	0.354958287982591	0.5602829278610402	S	Q5W0V3	FHIP2A	S199	FHIP2A_S199	7
This study (HEK293F TR)	7min	This study (HEK293F TR) 7min	Q9Y383_S370	0.1822473930074561	13.980858352759892	0.9604449359199172	0.3549643233663129	0.5602829278610402	S	Q9Y383	LUC7L2	S370	LUC7L2_S370	7
This study (HEK293F TR)	7min	This study (HEK293F TR) 7min	Q9UKZ4_S142	-0.1077552566680637	16.197374595374782	-0.9603084516456902	0.3550303509196538	0.560351297234062	S	Q9UKZ4	TENM1	S142	TENM1_S142	7
This study (HEK293F TR)	7min	This study (HEK293F TR) 7min	Q9UKZ4_S145	-0.1077552566680637	16.197374595374782	-0.9603084516456902	0.3550303509196538	0.560351297234062	S	Q9UKZ4	TENM1	S145	TENM1_S145	7
This study (HEK293F TR)	7min	This study (HEK293F TR) 7min	Q9BYW2_S532	0.1244251141376366	17.275393691855456	0.9602480527688856	0.3550595731086954	0.5603794944953415	S	Q9BYW2	SETD2	S532	SETD2_S532	7
This study (HEK293F TR)	7min	This study (HEK293F TR) 7min	Q96QF0_T277	0.2801872791667819	17.334589080789165	0.9601813532326012	0.3550918456639637	0.5604125040971362	T	Q96QF0	RAB3IP	T277	RAB3IP_T277	7
This study (HEK293F TR)	7min	This study (HEK293F TR) 7min	Q9BYT3_S493	0.3347868918603645	16.890241810591753	0.9601342313157544	0.3551146468457252	0.5604206970695594	S	Q9BYT3	STK33	S493	STK33_S493	7
This study (HEK293F TR)	7min	This study (HEK293F TR) 7min	Q99569_S1042	-0.2452623757674654	12.67399566556551	-0.9601236805583012	0.3551197522500439	0.5604206970695594	S	Q99569	PKP4	S1042	PKP4_S1042	7
This study (HEK293F TR)	7min	This study (HEK293F TR) 7min	Q9UQ35_S2044	-0.288651458678796	17.450034010545277	-0.9600151794968336	0.3551722578292045	0.5604715501664473	S	Q9UQ35	SRRM2	S2044	SRRM2_S2044	7
This study (HEK293F TR)	7min	This study (HEK293F TR) 7min	Q9BWH2_S31	0.1535789815470316	16.85784800306504	0.9600101465058776	0.3551746935158917	0.5604715501664473	S	Q9BWH2	FUNDC2	S31	FUNDC2_S31	7
This study (HEK293F TR)	7min	This study (HEK293F TR) 7min	Q4VCS5_S823	-0.1305563182719424	16.420967323233125	-0.9599477314878068	0.3552048998843098	0.560501291173377	S	Q4VCS5	AMOT	S823	AMOT_S823	7
This study (HEK293F TR)	7min	This study (HEK293F TR) 7min	Q8NFC6_S246	0.1794124331748818	15.578994311757048	0.959678066814998	0.3553354277065915	0.5606713996331014	S	Q8NFC6	BOD1L1	S246	BOD1L1_S246	7
This study (HEK293F TR)	7min	This study (HEK293F TR) 7min	Q8NFC6_T245	0.1794124331748818	15.578994311757048	0.959678066814998	0.3553354277065915	0.5606713996331014	T	Q8NFC6	BOD1L1	T245	BOD1L1_T245	7
This study (HEK293F TR)	7min	This study (HEK293F TR) 7min	Q9Y2H6_S234	-0.176093828462001	16.07260617781484	-0.959313388450618	0.3555119997727032	0.5609320693500621	S	Q9Y2H6	FNDC3A	S234	FNDC3A_S234	7
This study (HEK293F TR)	7min	This study (HEK293F TR) 7min	Q9ULL5_S94	0.1329278720725604	18.048873407739794	0.959269977178576	0.3555330230312495	0.5609447990376911	S	Q9ULL5	PRR12	S94	PRR12_S94	7
This study (HEK293F TR)	7min	This study (HEK293F TR) 7min	Q9Y2H6_S206	0.1781529064628131	15.767169029714664	0.9592497804076192	0.3555428042458665	0.5609447990376911	S	Q9Y2H6	FNDC3A	S206	FNDC3A_S206	7
This study (HEK293F TR)	7min	This study (HEK293F TR) 7min	Q9Y520_T2150	0.4102829403407639	15.91208689882011	0.95921167662064	0.355561258275099	0.5609559779725095	T	Q9Y520	PRRC2C	T2150	PRRC2C_T2150	7
This study (HEK293F TR)	7min	This study (HEK293F TR) 7min	Q5SYE7_S662	0.1299346261955491	17.08422384493784	0.9591489032392476	0.3555916615049737	0.5609712775715837	S	Q5SYE7	NHSL1	S662	NHSL1_S662	7
This study (HEK293F TR)	7min	This study (HEK293F TR) 7min	Q8NFT6_T268	-0.1231356068393836	16.106983114523825	-0.9591212358111306	0.3556050623424106	0.5609712775715837	T	Q8NFT6	DBF4B	T268	DBF4B_T268	7
This study (HEK293F TR)	7min	This study (HEK293F TR) 7min	Q8NFT6_T269	-0.1231356068393836	16.106983114523825	-0.9591212358111306	0.3556050623424106	0.5609712775715837	T	Q8NFT6	DBF4B	T269	DBF4B_T269	7
This study (HEK293F TR)	7min	This study (HEK293F TR) 7min	Q9BZE9_S275	0.1512190715520986	18.810431871966696	0.9590957647423456	0.3556173996800468	0.5609728053840329	S	Q9BZE9	ASPSCR1	S275	ASPSCR1_S275	7
This study (HEK293F TR)	7min	This study (HEK293F TR) 7min	Q16555_S537	-0.1226379992972894	17.40479442897088	-0.9590700985503384	0.3556298318355548	0.5609744826655728	S	Q16555	DPYSL2	S537	DPYSL2_S537	7
This study (HEK293F TR)	7min	This study (HEK293F TR) 7min	Q96EV2_S973	0.1030856038463703	19.58345559990877	0.9590312074723916	0.3556486704301533	0.5609862651056536	S	Q96EV2	RBM33	S973	RBM33_S973	7
This study (HEK293F TR)	7min	This study (HEK293F TR) 7min	Q96L34_S548	0.0876555059124868	16.367419138236155	0.9589898480334124	0.3556687054589298	0.560999933940478	S	Q96L34	MARK4	S548	MARK4_S548	7
This study (HEK293F TR)	7min	This study (HEK293F TR) 7min	P42167_S254	-0.1092656392263151	18.68710154423944	-0.9589661273174466	0.3556801964307063	0.5610001257026066	S	P42167	TMPO	S254	TMPO_S254	7
This study (HEK293F TR)	7min	This study (HEK293F TR) 7min	O14497_S260	0.2748432266846876	12.922518752023633	0.958883255060888	0.3557203441110818	0.5610275822883433	S	O14497	ARID1A	S260	ARID1A_S260	7
This study (HEK293F TR)	7min	This study (HEK293F TR) 7min	O14497_S261	0.2748432266846876	12.922518752023633	0.958883255060888	0.3557203441110818	0.5610275822883433	S	O14497	ARID1A	S261	ARID1A_S261	7
This study (HEK293F TR)	7min	This study (HEK293F TR) 7min	Q9UJA5_S305	0.1194310091152672	18.98008092273064	0.9586184753234912	0.3558486388531653	0.5612003654255568	S	Q9UJA5	TRMT6	S305	TRMT6_S305	7
This study (HEK293F TR)	7min	This study (HEK293F TR) 7min	Q96PY6_T677	0.1819577957220151	15.407727693755517	0.958609682660866	0.3558528997577933	0.5612003654255568	T	Q96PY6	NEK1	T677	NEK1_T677	7
This study (HEK293F TR)	7min	This study (HEK293F TR) 7min	Q7Z5L9_S457	-0.1519061481107719	17.271293352246417	-0.9585669812698212	0.3558735932701232	0.5612003654255568	S	Q7Z5L9	IRF2BP2	S457	IRF2BP2_S457	7
This study (HEK293F TR)	7min	This study (HEK293F TR) 7min	Q9UPT8_S1058	0.1112415543626905	15.084729091286883	0.9585504915755072	0.3558815845655637	0.5612003654255568	S	Q9UPT8	ZC3H4	S1058	ZC3H4_S1058	7
This study (HEK293F TR)	7min	This study (HEK293F TR) 7min	O76021_T328	-0.3213424192895147	20.52753005816072	-0.9585398025663268	0.3558867647798289	0.5612003654255568	T	O76021	RSL1D1	T328	RSL1D1_T328	7
This study (HEK293F TR)	7min	This study (HEK293F TR) 7min	Q8TEP8_S499	-0.150910094716874	15.28015627855144	-0.9583589450467772	0.35597442185019	0.5613027161778649	S	Q8TEP8	CEP192	S499	CEP192_S499	7
This study (HEK293F TR)	7min	This study (HEK293F TR) 7min	Q8TEP8_S501	-0.150910094716874	15.28015627855144	-0.9583589450467772	0.35597442185019	0.5613027161778649	S	Q8TEP8	CEP192	S501	CEP192_S501	7
This study (HEK293F TR)	7min	This study (HEK293F TR) 7min	Q96NE9_S542	0.0830356114286878	15.937206618566234	0.9582723633316674	0.3560163912307685	0.5613509552150513	S	Q96NE9	FRMD6	S542	FRMD6_S542	7
This study (HEK293F TR)	7min	This study (HEK293F TR) 7min	Q96KM6_S573	-0.1127837750165525	16.557161506852722	-0.9581726456901308	0.3560647324249422	0.5614092376431993	S	Q96KM6	ZNF512B	S573	ZNF512B_S573	7
This study (HEK293F TR)	7min	This study (HEK293F TR) 7min	Q9BZL4_S519	-0.1001924114603109	14.570283228952064	-0.9579855681626996	0.3561554365484729	0.5615115842518652	S	Q9BZL4	PPP1R12C	S519	PPP1R12C_S519	7
This study (HEK293F TR)	7min	This study (HEK293F TR) 7min	Q9BZL4_T517	-0.1001924114603109	14.570283228952064	-0.9579855681626996	0.3561554365484729	0.5615115842518652	T	Q9BZL4	PPP1R12C	T517	PPP1R12C_T517	7
This study (HEK293F TR)	7min	This study (HEK293F TR) 7min	O43318_S439	-0.1054321415103132	20.787474650159368	-0.9579683544675536	0.3561637833920693	0.5615115842518652	S	O43318	MAP3K7	S439	MAP3K7_S439	7
This study (HEK293F TR)	7min	This study (HEK293F TR) 7min	P52594_S365	0.2160096113428942	15.867536802263324	0.9579240812365464	0.3561852519194036	0.5615274892315772	S	P52594	AGFG1	S365	AGFG1_S365	7
This study (HEK293F TR)	7min	This study (HEK293F TR) 7min	O60763_S719	0.1315396592052913	14.100978353787802	0.9578709896862596	0.3562109977448644	0.5615501361573433	S	O60763	USO1	S719	USO1_S719	7
This study (HEK293F TR)	7min	This study (HEK293F TR) 7min	P50851_S1118	0.1246454577516971	13.450184880303034	0.9578051706025876	0.3562429173955594	0.5615825140746011	S	P50851	LRBA	S1118	LRBA_S1118	7
This study (HEK293F TR)	7min	This study (HEK293F TR) 7min	Q01167_S170	-0.1529845691377716	19.79191379667034	-0.9577511791177358	0.3562691026405404	0.5616058504757584	S	Q01167	FOXK2	S170	FOXK2_S170	7
This study (HEK293F TR)	7min	This study (HEK293F TR) 7min	Q5T5Y3_S1229	-0.1095177031580245	15.558626282939471	-0.957700126872982	0.3562938636412733	0.5616269403460165	S	Q5T5Y3	CAMSAP1	S1229	CAMSAP1_S1229	7
This study (HEK293F TR)	7min	This study (HEK293F TR) 7min	P49815_T938	-0.1462109223921732	13.811226872131952	-0.9574972883022834	0.3563922550127845	0.5617640889054378	T	P49815	TSC2	T938	TSC2_T938	7
This study (HEK293F TR)	7min	This study (HEK293F TR) 7min	Q9BT25_S69	0.1240872803928887	16.031432712582124	0.9573642742458626	0.3564567868861447	0.5618465685485516	S	Q9BT25	HAUS8	S69	HAUS8_S69	7
This study (HEK293F TR)	7min	This study (HEK293F TR) 7min	Q14181_S152	-0.1089090731409641	20.292054812652967	-0.9573424936682696	0.3564673545382517	0.5618465685485516	S	Q14181	POLA2	S152	POLA2_S152	7
This study (HEK293F TR)	7min	This study (HEK293F TR) 7min	Q14011_Y151	-0.1615119843656618	14.078693170178948	-0.9572448696341704	0.3565147231700679	0.5618964463129874	Y	Q14011	CIRBP	Y151	CIRBP_Y151	7
This study (HEK293F TR)	7min	This study (HEK293F TR) 7min	P98164_T4612	0.1250438111022696	18.48846832260141	0.9572303371130412	0.3565217749461323	0.5618964463129874	T	P98164	LRP2	T4612	LRP2_T4612	7
This study (HEK293F TR)	7min	This study (HEK293F TR) 7min	Q12774_S1053	0.1675604050990653	14.408690988233587	0.957182382009797	0.3565450454318876	0.5619151738077112	S	Q12774	ARHGEF5	S1053	ARHGEF5_S1053	7
This study (HEK293F TR)	7min	This study (HEK293F TR) 7min	Q05519_S396	-0.1717269232165588	14.954244345580207	-0.9570034482930772	0.356631883519837	0.5620340794800165	S	Q05519	SRSF11	S396	SRSF11_S396	7
This study (HEK293F TR)	7min	This study (HEK293F TR) 7min	Q8WWK9_S298	0.1032100728497127	16.679331721688904	0.9568770451592864	0.3566932370787626	0.5621128164918843	S	Q8WWK9	CKAP2	S298	CKAP2_S298	7
This study (HEK293F TR)	7min	This study (HEK293F TR) 7min	Q969R5_S688	-0.1074508719883695	19.330770802223988	-0.9568215422285176	0.3567201794533076	0.5621373216263591	S	Q969R5	L3MBTL2	S688	L3MBTL2_S688	7
This study (HEK293F TR)	7min	This study (HEK293F TR) 7min	Q13129_S1269	0.12568038265875	13.943682992515384	0.9567831919225112	0.3567387963980263	0.5621487059900939	S	Q13129	RLF	S1269	RLF_S1269	7
This study (HEK293F TR)	7min	This study (HEK293F TR) 7min	Q13416_S219	0.171271595092076	14.38812288638836	0.9565543665848776	0.3568498926845714	0.5623058138447597	S	Q13416	ORC2	S219	ORC2_S219	7
This study (HEK293F TR)	7min	This study (HEK293F TR) 7min	Q92560_S473	0.1633512069915408	13.514924173758557	0.956514831966226	0.3568690894952038	0.5623181057947259	S	Q92560	BAP1	S473	BAP1_S473	7
This study (HEK293F TR)	7min	This study (HEK293F TR) 7min	Q92598_S809	0.1967206811690189	19.41553438728309	0.9564702207933236	0.3568907522037349	0.562327416899028	S	Q92598	HSPH1	S809	HSPH1_S809	7
This study (HEK293F TR)	7min	This study (HEK293F TR) 7min	Q9UPS8_S587	-0.120097524393671	17.326643798123744	-0.9564557252641496	0.3568977912779292	0.562327416899028	S	Q9UPS8	ANKRD26	S587	ANKRD26_S587	7
This study (HEK293F TR)	7min	This study (HEK293F TR) 7min	Q6PI47_S298	-0.1653286968609855	13.979438043932086	-0.956378514991402	0.3569352864820208	0.5623478714076159	S	Q6PI47	KCTD18	S298	KCTD18_S298	7
This study (HEK293F TR)	7min	This study (HEK293F TR) 7min	Q96L91_S2656	0.1159169974295029	15.120066258683922	0.9563383249850324	0.3569548048385197	0.5623478714076159	S	Q96L91	EP400	S2656	EP400_S2656	7
This study (HEK293F TR)	7min	This study (HEK293F TR) 7min	Q6IQ55_S723	-0.2232901209224334	14.981349300929134	-0.9563351224676648	0.3569563601799229	0.5623478714076159	S	Q6IQ55	TTBK2	S723	TTBK2_S723	7
This study (HEK293F TR)	7min	This study (HEK293F TR) 7min	Q6IQ55_S726	-0.2232901209224334	14.981349300929134	-0.9563351224676648	0.3569563601799229	0.5623478714076159	S	Q6IQ55	TTBK2	S726	TTBK2_S726	7
This study (HEK293F TR)	7min	This study (HEK293F TR) 7min	Q9NRX1_S36	-0.1468227043340899	15.363920895698437	-0.9561732943260898	0.3570349602210836	0.5624537399332395	S	Q9NRX1	PNO1	S36	PNO1_S36	7
This study (HEK293F TR)	7min	This study (HEK293F TR) 7min	Q9BUA3_S148	-0.1021952506373118	14.513453077383494	-0.9560658950041598	0.357087130904091	0.5625000095837238	S	Q9BUA3	SPINDOC	S148	SPINDOC_S148	7
This study (HEK293F TR)	7min	This study (HEK293F TR) 7min	Q9BUA3_S152	-0.1021952506373118	14.513453077383494	-0.9560658950041598	0.357087130904091	0.5625000095837238	S	Q9BUA3	SPINDOC	S152	SPINDOC_S152	7
This study (HEK293F TR)	7min	This study (HEK293F TR) 7min	O15069_S1369	-0.1583300830252234	14.651764893102678	-0.95603606552244	0.3571016219376637	0.5625048788913054	S	O15069	NACAD	S1369	NACAD_S1369	7
This study (HEK293F TR)	7min	This study (HEK293F TR) 7min	Q99966_S28	-0.2629936304764957	15.28025500343715	-0.9559778302404316	0.3571299135850613	0.5625314858592759	S	Q99966	CITED1	S28	CITED1_S28	7
This study (HEK293F TR)	7min	This study (HEK293F TR) 7min	Q5VT52_S374	-0.149352678065572	19.461580703297944	-0.9559510512826216	0.3571429237704706	0.5625340213747353	S	Q5VT52	RPRD2	S374	RPRD2_S374	7
This study (HEK293F TR)	7min	This study (HEK293F TR) 7min	Q9Y383_S353	-0.1746409227470735	13.40392733634069	-0.9558584382512652	0.3571879211119925	0.5625869379286594	S	Q9Y383	LUC7L2	S353	LUC7L2_S353	7
This study (HEK293F TR)	7min	This study (HEK293F TR) 7min	Q6UB99_S1225	0.1122164712505764	17.762534137089272	0.9557741751804184	0.3572288649911767	0.562615508626225	S	Q6UB99	ANKRD11	S1225	ANKRD11_S1225	7
This study (HEK293F TR)	7min	This study (HEK293F TR) 7min	Q6UB99_S1228	0.1122164712505764	17.762534137089272	0.9557741751804184	0.3572288649911767	0.562615508626225	S	Q6UB99	ANKRD11	S1228	ANKRD11_S1228	7
This study (HEK293F TR)	7min	This study (HEK293F TR) 7min	Q86U44_S64	0.2680392653373769	14.574956268212118	0.9557275598547976	0.3572515170543753	0.5626196300181661	S	Q86U44	METTL3	S64	METTL3_S64	7
This study (HEK293F TR)	7min	This study (HEK293F TR) 7min	Q9UJF2_S89	-0.1295280101678884	17.54129151564766	-0.955705642248695	0.3572621679584775	0.5626196300181661	S	Q9UJF2	RASAL2	S89	RASAL2_S89	7
This study (HEK293F TR)	7min	This study (HEK293F TR) 7min	Q8N720_S288	-0.1294447027257739	17.084024632100252	-0.955677798619909	0.3572756989488538	0.5626196300181661	S	Q8N720	ZNF655	S288	ZNF655_S288	7
This study (HEK293F TR)	7min	This study (HEK293F TR) 7min	P13639_S595	0.1321636075555758	15.920348206797147	0.9556476063693488	0.357290371693462	0.5626196300181661	S	P13639	EEF2	S595	EEF2_S595	7
This study (HEK293F TR)	7min	This study (HEK293F TR) 7min	O75170_S822	-0.156994084361667	15.173619260326008	-0.9556280103343004	0.3572998951472195	0.5626196300181661	S	O75170	PPP6R2	S822	PPP6R2_S822	7
This study (HEK293F TR)	7min	This study (HEK293F TR) 7min	O75170_S830	-0.156994084361667	15.173619260326008	-0.9556280103343004	0.3572998951472195	0.5626196300181661	S	O75170	PPP6R2	S830	PPP6R2_S830	7
This study (HEK293F TR)	7min	This study (HEK293F TR) 7min	Q8TEK3_S1100	-0.1443899951823439	16.232312660568947	-0.9555548396813932	0.3573354568521477	0.5626517784125131	S	Q8TEK3	DOT1L	S1100	DOT1L_S1100	7
This study (HEK293F TR)	7min	This study (HEK293F TR) 7min	Q96Q15_S3584	0.1550239562379367	15.981592356743908	0.9555390786675442	0.3573431171978058	0.5626517784125131	S	Q96Q15	SMG1	S3584	SMG1_S3584	7
This study (HEK293F TR)	7min	This study (HEK293F TR) 7min	P35606_S867	0.1854474489369089	19.504577626014488	0.9551506761936076	0.3575319296353576	0.5629075982888991	S	P35606	COPB2	S867	COPB2_S867	7
This study (HEK293F TR)	7min	This study (HEK293F TR) 7min	Q9NUQ3_S526	0.1596681344790909	16.52541438011097	0.9551437610159688	0.3575352919200656	0.5629075982888991	S	Q9NUQ3	TXLNG	S526	TXLNG_S526	7
This study (HEK293F TR)	7min	This study (HEK293F TR) 7min	Q9BQ67_S344	0.1462638068750053	16.63061445557237	0.955134460747768	0.3575398139142814	0.5629075982888991	S	Q9BQ67	GRWD1	S344	GRWD1_S344	7
This study (HEK293F TR)	7min	This study (HEK293F TR) 7min	Q8N163_T461	-0.204651526834354	15.159479959908095	-0.95507824709536	0.3575671470847413	0.5629326698552227	T	Q8N163	CCAR2	T461	CCAR2_T461	7
This study (HEK293F TR)	7min	This study (HEK293F TR) 7min	Q9BVJ6_S81	-0.1351897821229304	15.189907691735424	-0.9549324602550754	0.3576380409564503	0.5629961790592594	S	Q9BVJ6	UTP14A	S81	UTP14A_S81	7
This study (HEK293F TR)	7min	This study (HEK293F TR) 7min	Q92797_T1246	-0.0892302997506284	20.70955171273184	-0.9549234582732437	0.3576424188057928	0.5629961790592594	T	Q92797	SYMPK	T1246	SYMPK_T1246	7
This study (HEK293F TR)	7min	This study (HEK293F TR) 7min	P60174_S58	-0.1092185326014671	17.733333492236287	-0.9549231144184526	0.3576425860302175	0.5629961790592594	S	P60174	TPI1	S58	TPI1_S58	7
This study (HEK293F TR)	7min	This study (HEK293F TR) 7min	Q15154_S384	0.3449653351975108	19.60438106046787	0.9549014405047386	0.3576531266601451	0.5629961790592594	S	Q15154	PCM1	S384	PCM1_S384	7
This study (HEK293F TR)	7min	This study (HEK293F TR) 7min	Q9P0K8_S164	-0.1016264558421475	19.33394239556093	-0.95474621762616	0.357728622301387	0.5630948184348026	S	Q9P0K8	FOXJ2	S164	FOXJ2_S164	7
This study (HEK293F TR)	7min	This study (HEK293F TR) 7min	Q86XJ1_S570	0.1439911090821137	15.607581923271988	0.9546999080733022	0.3577511480270259	0.5630948184348026	S	Q86XJ1	GAS2L3	S570	GAS2L3_S570	7
This study (HEK293F TR)	7min	This study (HEK293F TR) 7min	Q96HP0_S872	-0.0887909785255143	15.873424051091362	-0.9546825954782656	0.3577595694144853	0.5630948184348026	S	Q96HP0	DOCK6	S872	DOCK6_S872	7
This study (HEK293F TR)	7min	This study (HEK293F TR) 7min	O14490_S412	0.1100068556017994	14.987144173385133	0.954647070320342	0.3577768504006166	0.5630948184348026	S	O14490	DLGAP1	S412	DLGAP1_S412	7
This study (HEK293F TR)	7min	This study (HEK293F TR) 7min	O14490_S415	0.1100068556017994	14.987144173385133	0.954647070320342	0.3577768504006166	0.5630948184348026	S	O14490	DLGAP1	S415	DLGAP1_S415	7
This study (HEK293F TR)	7min	This study (HEK293F TR) 7min	Q99569_S139	-0.1218619059844812	16.69085791121344	-0.9546318382400713	0.3577842601294597	0.5630948184348026	S	Q99569	PKP4	S139	PKP4_S139	7
This study (HEK293F TR)	7min	This study (HEK293F TR) 7min	Q5UIP0_T1013	0.2391115654369997	16.49326150246612	0.9545683484570814	0.3578151462501611	0.5631254668268331	T	Q5UIP0	RIF1	T1013	RIF1_T1013	7
This study (HEK293F TR)	7min	This study (HEK293F TR) 7min	Q08289_S488	0.2847904421678944	11.51969473524066	0.9544493495534032	0.3578730411834112	0.5631986180746654	S	Q08289	CACNB2	S488	CACNB2_S488	7
This study (HEK293F TR)	7min	This study (HEK293F TR) 7min	P46939_S833	-0.203841999789045	14.264733078164069	-0.954346497082418	0.3579230859434664	0.5632594109299462	S	P46939	UTRN	S833	UTRN_S833	7
This study (HEK293F TR)	7min	This study (HEK293F TR) 7min	Q9BY89_S402	0.3260665832076874	17.83235847216567	0.9542784643253374	0.3579561912490436	0.5632755794496145	S	Q9BY89	KIAA1671	S402	KIAA1671_S402	7
This study (HEK293F TR)	7min	This study (HEK293F TR) 7min	Q9BY89_S404	0.3260665832076874	17.83235847216567	0.9542784643253374	0.3579561912490436	0.5632755794496145	S	Q9BY89	KIAA1671	S404	KIAA1671_S404	7
This study (HEK293F TR)	7min	This study (HEK293F TR) 7min	Q07912_S810	-0.1730958829288624	16.767146111424854	-0.9542045616127472	0.3579921553754787	0.5632942742198869	S	Q07912	TNK2	S810	TNK2_S810	7
This study (HEK293F TR)	7min	This study (HEK293F TR) 7min	Q9H0B6_S608	0.1127351538319949	16.206025183726275	0.954159987545092	0.3580138482006584	0.5632942742198869	S	Q9H0B6	KLC2	S608	KLC2_S608	7
This study (HEK293F TR)	7min	This study (HEK293F TR) 7min	O95382_S931	-0.159238442644078	16.675698741204936	-0.9541396487307916	0.3580237467834206	0.5632942742198869	S	O95382	MAP3K6	S931	MAP3K6_S931	7
This study (HEK293F TR)	7min	This study (HEK293F TR) 7min	Q08999_S639	-0.1049295229021574	18.993208686683936	-0.9541367633959158	0.3580251510464319	0.5632942742198869	S	Q08999	RBL2	S639	RBL2_S639	7
This study (HEK293F TR)	7min	This study (HEK293F TR) 7min	Q08999_T642	-0.1049295229021574	18.993208686683936	-0.9541367633959158	0.3580251510464319	0.5632942742198869	T	Q08999	RBL2	T642	RBL2_T642	7
This study (HEK293F TR)	7min	This study (HEK293F TR) 7min	Q5JTV8_S173	-0.0840546144195322	16.665077257827054	-0.9541095168920236	0.3580384118334504	0.5632971767719269	S	Q5JTV8	TOR1AIP1	S173	TOR1AIP1_S173	7
This study (HEK293F TR)	7min	This study (HEK293F TR) 7min	Q6UB99_S505	0.1305337251206353	13.53389154529772	0.9540654396465176	0.358059864823817	0.5633129674149217	S	Q6UB99	ANKRD11	S505	ANKRD11_S505	7
This study (HEK293F TR)	7min	This study (HEK293F TR) 7min	P49321_S689	0.1419108476016504	18.29502924886345	0.9538575062190582	0.3581610810776336	0.5634476446624275	S	P49321	NASP	S689	NASP_S689	7
This study (HEK293F TR)	7min	This study (HEK293F TR) 7min	Q9NSV4_S15	-0.1525687869571079	16.086085165823935	-0.9538426611573194	0.3581683080169771	0.5634476446624275	S	Q9NSV4	DIAPH3	S15	DIAPH3_S15	7
This study (HEK293F TR)	7min	This study (HEK293F TR) 7min	Q8NDX5_S266	0.1319376932083891	16.51545719043406	0.953443546035492	0.3583626456426695	0.563735391460651	S	Q8NDX5	PHC3	S266	PHC3_S266	7
This study (HEK293F TR)	7min	This study (HEK293F TR) 7min	P48444_S253	0.3044595630321893	16.131855378323777	0.9533914269429712	0.3583880290322754	0.5637520044797519	S	P48444	ARCN1	S253	ARCN1_S253	7
This study (HEK293F TR)	7min	This study (HEK293F TR) 7min	O00767_S12	0.1279046624430702	14.690475159262796	0.953338030110555	0.3584140360322634	0.5637520044797519	S	O00767	SCD	S12	SCD_S12	7
This study (HEK293F TR)	7min	This study (HEK293F TR) 7min	O00767_T15	0.1279046624430702	14.690475159262796	0.953338030110555	0.3584140360322634	0.5637520044797519	T	O00767	SCD	T15	SCD_T15	7
This study (HEK293F TR)	7min	This study (HEK293F TR) 7min	P27448_S643	-0.1579947259326299	14.8831220711119	-0.9533280292979928	0.3584189070898466	0.5637520044797519	S	P27448	MARK3	S643	MARK3_S643	7
This study (HEK293F TR)	7min	This study (HEK293F TR) 7min	Q9P1Y5_T1247	-0.2168134259902991	17.977060999384754	-0.9531801735927822	0.3584909280590522	0.5638254758097598	T	Q9P1Y5	CAMSAP3	T1247	CAMSAP3_T1247	7
This study (HEK293F TR)	7min	This study (HEK293F TR) 7min	Q92733_S243	0.2385796341960375	13.37215528248182	0.9531682445131132	0.3584967391960153	0.5638254758097598	S	Q92733	PRCC	S243	PRCC_S243	7
This study (HEK293F TR)	7min	This study (HEK293F TR) 7min	P08579_T118	0.4042516384774881	15.619802313130126	0.9531617597303548	0.3584998982237684	0.5638254758097598	T	P08579	SNRPB2	T118	SNRPB2_T118	7
This study (HEK293F TR)	7min	This study (HEK293F TR) 7min	P46100_S25	-0.1089148796899692	18.716683087861416	-0.9529219367784898	0.3586167405184197	0.5639689502489514	S	P46100	ATRX	S25	ATRX_S25	7
This study (HEK293F TR)	7min	This study (HEK293F TR) 7min	Q8WUA7_S191	-0.2228217554793392	14.122268129391388	-0.95290808983735	0.358623487601082	0.5639689502489514	S	Q8WUA7	TBC1D22A	S191	TBC1D22A_S191	7
This study (HEK293F TR)	7min	This study (HEK293F TR) 7min	P40222_S495	-0.1353508147616118	16.66093681902739	-0.9529041384730654	0.3586254129655949	0.5639689502489514	S	P40222	TXLNA	S495	TXLNA_S495	7
This study (HEK293F TR)	7min	This study (HEK293F TR) 7min	Q96NW4_S992	0.1576564675580698	15.198596439597514	0.952859513222116	0.3586471578290208	0.5639851714181073	S	Q96NW4	ANKRD27	S992	ANKRD27_S992	7
This study (HEK293F TR)	7min	This study (HEK293F TR) 7min	Q9HAT8_S68	0.1946973067797905	14.973149117997211	0.9527772002379984	0.3586872695045736	0.5640122988898718	S	Q9HAT8	PELI2	S68	PELI2_S68	7
This study (HEK293F TR)	7min	This study (HEK293F TR) 7min	Q9HAT8_T64	0.1946973067797905	14.973149117997211	0.9527772002379984	0.3586872695045736	0.5640122988898718	T	Q9HAT8	PELI2	T64	PELI2_T64	7
This study (HEK293F TR)	7min	This study (HEK293F TR) 7min	Q8WWM7_S211	-0.305794780562362	16.833436499424025	-0.952592223949246	0.3587774212618894	0.5641181026488243	S	Q8WWM7	ATXN2L	S211	ATXN2L_S211	7
This study (HEK293F TR)	7min	This study (HEK293F TR) 7min	Q8WWM7_S217	-0.305794780562362	16.833436499424025	-0.952592223949246	0.3587774212618894	0.5641181026488243	S	Q8WWM7	ATXN2L	S217	ATXN2L_S217	7
This study (HEK293F TR)	7min	This study (HEK293F TR) 7min	O60293_S503	0.1757941367928932	14.30430748851023	0.9524668593494876	0.3588385292085138	0.5641962064409296	S	O60293	ZFC3H1	S503	ZFC3H1_S503	7
This study (HEK293F TR)	7min	This study (HEK293F TR) 7min	Q15942_S303	0.1058359543652045	16.606295122745845	0.95226284722769	0.358937988952451	0.5643346032653833	S	Q15942	ZYX	S303	ZYX_S303	7
This study (HEK293F TR)	7min	This study (HEK293F TR) 7min	O00470_S225	-0.1302735989634094	17.94362545644169	-0.9522267340438164	0.3589555968353904	0.5643443050708514	S	O00470	MEIS1	S225	MEIS1_S225	7
This study (HEK293F TR)	7min	This study (HEK293F TR) 7min	Q15007_S305	0.2130582892019603	17.276859116173302	0.9522028238515968	0.3589672551810582	0.5643446527878339	S	Q15007	WTAP	S305	WTAP_S305	7
This study (HEK293F TR)	7min	This study (HEK293F TR) 7min	Q0IIM8_S718	-0.2009025990765298	13.857884355305089	-0.9520708176917412	0.3590316247378649	0.5644278669334586	S	Q0IIM8	TBC1D8B	S718	TBC1D8B_S718	7
This study (HEK293F TR)	7min	This study (HEK293F TR) 7min	Q9ULR3_S124	0.1087330886560558	19.810097972780504	0.9519153460900556	0.3591074470877864	0.5644951968241468	S	Q9ULR3	PPM1H	S124	PPM1H_S124	7
This study (HEK293F TR)	7min	This study (HEK293F TR) 7min	Q5HYW2_S322	-0.1516801841971577	13.854388052422296	-0.9519094669118258	0.3591103145412572	0.5644951968241468	S	Q5HYW2	NHSL2	S322	NHSL2_S322	7
This study (HEK293F TR)	7min	This study (HEK293F TR) 7min	P35580_S1956	-0.0793485439879724	20.284965821167937	-0.951879241469872	0.3591250566607821	0.5644951968241468	S	P35580	MYH10	S1956	MYH10_S1956	7
This study (HEK293F TR)	7min	This study (HEK293F TR) 7min	Q53ET0_S408	-0.0763247912387434	16.77352527145514	-0.9518695712271188	0.359129773303158	0.5644951968241468	S	Q53ET0	CRTC2	S408	CRTC2_S408	7
This study (HEK293F TR)	7min	This study (HEK293F TR) 7min	P49590_S67	0.1201407559303966	16.762358453147275	0.9518657147355452	0.3591316543117284	0.5644951968241468	S	P49590	HARS2	S67	HARS2_S67	7
This study (HEK293F TR)	7min	This study (HEK293F TR) 7min	Q16629_S179	0.1306104767304674	20.159962717178058	0.9514816507862596	0.3593190168084457	0.5647717085458266	S	Q16629	SRSF7	S179	SRSF7_S179	7
This study (HEK293F TR)	7min	This study (HEK293F TR) 7min	Q9HAW4_S959	-0.0861180742562126	17.70023910555739	-0.951449314043894	0.3593347951747168	0.5647785181342311	S	Q9HAW4	CLSPN	S959	CLSPN_S959	7
This study (HEK293F TR)	7min	This study (HEK293F TR) 7min	Q9BYP7_T1604	0.246309360100561	16.74159297844928	0.9514060157898622	0.3593559228584628	0.564793734722253	T	Q9BYP7	WNK3	T1604	WNK3_T1604	7
This study (HEK293F TR)	7min	This study (HEK293F TR) 7min	P79522_T26	0.0989244470331272	16.60656374701209	0.9513642096394048	0.359376323291609	0.5648078073696606	T	P79522	PRR3	T26	PRR3_T26	7
This study (HEK293F TR)	7min	This study (HEK293F TR) 7min	P55201_T858	0.0982126939996099	17.09804541824377	0.9512995781370828	0.3594078635759149	0.564839386324374	T	P55201	BRPF1	T858	BRPF1_T858	7
This study (HEK293F TR)	7min	This study (HEK293F TR) 7min	Q9Y266_S298	0.2347259864854329	18.63554370820088	0.9512375839382632	0.3594381186866364	0.5648689435745813	S	Q9Y266	NUDC	S298	NUDC_S298	7
This study (HEK293F TR)	7min	This study (HEK293F TR) 7min	Q6W2J9_S1139	-0.0906227514337203	18.448896950325544	-0.9511867586389366	0.3594629243650142	0.5648899352508965	S	Q6W2J9	BCOR	S1139	BCOR_S1139	7
This study (HEK293F TR)	7min	This study (HEK293F TR) 7min	Q9P2N6_S536	0.0757816593551652	17.799006994886618	0.950873124572027	0.3596160226055026	0.5651125287714432	S	Q9P2N6	KANSL3	S536	KANSL3_S536	7
This study (HEK293F TR)	7min	This study (HEK293F TR) 7min	Q5VT06_S707	0.0852579633711911	16.978369631865284	0.9505859920633034	0.3597562246237282	0.5653148432090896	S	Q5VT06	CEP350	S707	CEP350_S707	7
This study (HEK293F TR)	7min	This study (HEK293F TR) 7min	P42858_S1213	0.2140394419355509	14.56874855923206	0.950517398843584	0.3597897232537407	0.5653494782023223	S	P42858	HTT	S1213	HTT_S1213	7
This study (HEK293F TR)	7min	This study (HEK293F TR) 7min	Q92610_S322	0.1257795140100235	16.499106068362106	0.95044904854734	0.3598231054362095	0.5653839280176699	S	Q92610	ZNF592	S322	ZNF592_S322	7
This study (HEK293F TR)	7min	This study (HEK293F TR) 7min	Q9NUA8_S214	0.1241273473637232	15.594649239371863	0.9503031127257552	0.3598943875838013	0.5654562367289917	S	Q9NUA8	ZBTB40	S214	ZBTB40_S214	7
This study (HEK293F TR)	7min	This study (HEK293F TR) 7min	Q8TEP8_S901	-0.1129628882697826	14.955008922775548	-0.950260992184702	0.359914963154803	0.5654562367289917	S	Q8TEP8	CEP192	S901	CEP192_S901	7
This study (HEK293F TR)	7min	This study (HEK293F TR) 7min	Q8TEP8_S917	-0.1129628882697826	14.955008922775548	-0.950260992184702	0.359914963154803	0.5654562367289917	S	Q8TEP8	CEP192	S917	CEP192_S917	7
This study (HEK293F TR)	7min	This study (HEK293F TR) 7min	Q8TEP8_T902	-0.1129628882697826	14.955008922775548	-0.950260992184702	0.359914963154803	0.5654562367289917	T	Q8TEP8	CEP192	T902	CEP192_T902	7
This study (HEK293F TR)	7min	This study (HEK293F TR) 7min	Q9UPQ3_T303	0.5240711617575649	14.848360054836764	0.9501479959124134	0.3599701650908536	0.5655069520226047	T	Q9UPQ3	AGAP1	T303	AGAP1_T303	7
This study (HEK293F TR)	7min	This study (HEK293F TR) 7min	Q9UPQ3_T305	0.5240711617575649	14.848360054836764	0.9501479959124134	0.3599701650908536	0.5655069520226047	T	Q9UPQ3	AGAP1	T305	AGAP1_T305	7
This study (HEK293F TR)	7min	This study (HEK293F TR) 7min	Q03001_S7513	-0.0933699951574951	18.6181342652178	-0.9500395513446732	0.3600231490019567	0.5655721821459265	S	Q03001	DST	S7513	DST_S7513	7
This study (HEK293F TR)	7min	This study (HEK293F TR) 7min	Q99550_S15	-0.1284119579550608	15.049826994012324	-0.9500078615464116	0.360038633060517	0.5655785002421155	S	Q99550	MPHOSPH9	S15	MPHOSPH9_S15	7
This study (HEK293F TR)	7min	This study (HEK293F TR) 7min	Q8IX21_S230	-0.1029783106643762	16.160926564097746	-0.9499262585162176	0.3600785075519417	0.5656231312280485	S	Q8IX21	SLF2	S230	SLF2_S230	7
This study (HEK293F TR)	7min	This study (HEK293F TR) 7min	Q6PCE3_T569	-0.2387929332591394	12.575803414180934	-0.949858118334836	0.3601118059444785	0.5656512709527687	T	Q6PCE3	PGM2L1	T569	PGM2L1_T569	7
This study (HEK293F TR)	7min	This study (HEK293F TR) 7min	Q5JTH9_S64	-0.1011931961769221	17.143833646105083	-0.9498426837142182	0.3601193487568708	0.5656512709527687	S	Q5JTH9	RRP12	S64	RRP12_S64	7
This study (HEK293F TR)	7min	This study (HEK293F TR) 7min	Q7L804_T275	0.1628286681410244	14.274874735227945	0.9497557650634452	0.3601618274930427	0.5656999858026168	T	Q7L804	RAB11FIP2	T275	RAB11FIP2_T275	7
This study (HEK293F TR)	7min	This study (HEK293F TR) 7min	Q9NZJ0_S425	-0.0935558277886343	18.18298018300063	-0.9497146411121	0.3601819267520716	0.5657135476103727	S	Q9NZJ0	DTL	S425	DTL_S425	7
This study (HEK293F TR)	7min	This study (HEK293F TR) 7min	Q8IYB3_S292	-0.2175600228760004	15.285142540437151	-0.9496089312839228	0.3602335958737273	0.5657409399394321	S	Q8IYB3	SRRM1	S292	SRRM1_S292	7
This study (HEK293F TR)	7min	This study (HEK293F TR) 7min	Q9NQX3_S303	-0.1170366955262469	15.992213005087429	-0.9495959637729128	0.3602399345268841	0.5657409399394321	S	Q9NQX3	GPHN	S303	GPHN_S303	7
This study (HEK293F TR)	7min	This study (HEK293F TR) 7min	Q8N8E2_S73	0.1022548118421813	15.611235781795354	0.949565704652437	0.3602547258029188	0.5657409399394321	S	Q8N8E2	ZNF513	S73	ZNF513_S73	7
This study (HEK293F TR)	7min	This study (HEK293F TR) 7min	O60447_S776	-0.0954296989729712	15.685333665460968	-0.9495534890272176	0.3602606971712907	0.5657409399394321	S	O60447	EVI5	S776	EVI5_S776	7
This study (HEK293F TR)	7min	This study (HEK293F TR) 7min	O60447_S778	-0.0954296989729712	15.685333665460968	-0.9495534890272176	0.3602606971712907	0.5657409399394321	S	O60447	EVI5	S778	EVI5_S778	7
This study (HEK293F TR)	7min	This study (HEK293F TR) 7min	P25054_S1419	0.2085699409640966	12.151468521243386	0.9495382226931112	0.360268159916844	0.5657409399394321	S	P25054	APC	S1419	APC_S1419	7
This study (HEK293F TR)	7min	This study (HEK293F TR) 7min	Q8NB78_S25	-0.1116373695296957	16.55296757202047	-0.9494860532203772	0.3602936630961965	0.5657629831065023	S	Q8NB78	KDM1B	S25	KDM1B_S25	7
This study (HEK293F TR)	7min	This study (HEK293F TR) 7min	O14795_S450	-0.161064831116402	15.842302469435236	-0.9492822727098496	0.360393293910367	0.5658894508769534	S	O14795	UNC13B	S450	UNC13B_S450	7
This study (HEK293F TR)	7min	This study (HEK293F TR) 7min	Q8N122_S859	0.0888605646732365	19.844375983748087	0.949269858212966	0.3603993641390389	0.5658894508769534	S	Q8N122	RPTOR	S859	RPTOR_S859	7
This study (HEK293F TR)	7min	This study (HEK293F TR) 7min	P28066_S56	0.1335283444420305	15.957422603732963	0.949250956001496	0.3604086067579827	0.5658894508769534	S	P28066	PSMA5	S56	PSMA5_S56	7
This study (HEK293F TR)	7min	This study (HEK293F TR) 7min	P05783_S47	-0.0825264861177466	17.30536179074902	-0.9491050264125066	0.3604799676080956	0.5659834868643606	S	P05783	KRT18	S47	KRT18_S47	7
This study (HEK293F TR)	7min	This study (HEK293F TR) 7min	Q9NWH9_S330	-0.154601895525797	17.18628801463022	-0.948972006875044	0.3605450240045191	0.5660676186666345	S	Q9NWH9	SLTM	S330	SLTM_S330	7
This study (HEK293F TR)	7min	This study (HEK293F TR) 7min	Q6GQQ9_T65	-0.0990329549648763	16.635016486612614	-0.9488939275451802	0.3605832144276106	0.5661095659900599	T	Q6GQQ9	OTUD7B	T65	OTUD7B_T65	7
This study (HEK293F TR)	7min	This study (HEK293F TR) 7min	Q96FV9_T542	0.4509700959570342	15.111344717361677	0.9488657325912072	0.3605970059383703	0.5661132059820874	T	Q96FV9	THOC1	T542	THOC1_T542	7
This study (HEK293F TR)	7min	This study (HEK293F TR) 7min	P10070_S941	-0.1028061633853276	16.145557859261004	-0.9486929696017516	0.3606815207590645	0.5662176823780807	S	P10070	GLI2	S941	GLI2_S941	7
This study (HEK293F TR)	7min	This study (HEK293F TR) 7min	Q9UQ35_S763	-0.2985698412396651	13.147971443833075	-0.948660069538814	0.3606976168929868	0.5662176823780807	S	Q9UQ35	SRRM2	S763	SRRM2_S763	7
This study (HEK293F TR)	7min	This study (HEK293F TR) 7min	Q9NWV8_S66	0.1138776814376001	16.843199766804474	0.9486593280719312	0.3606979796564905	0.5662176823780807	S	Q9NWV8	BABAM1	S66	BABAM1_S66	7
This study (HEK293F TR)	7min	This study (HEK293F TR) 7min	Q12983_S151	0.1730151102924413	15.10515365529604	0.9485051133964614	0.3607734349462196	0.5663120306258967	S	Q12983	BNIP3	S151	BNIP3_S151	7
This study (HEK293F TR)	7min	This study (HEK293F TR) 7min	Q6IN85_S741	0.1177383943332692	16.51230639253957	0.9484669148401936	0.3607921267349072	0.5663120306258967	S	Q6IN85	PPP4R3A	S741	PPP4R3A_S741	7
This study (HEK293F TR)	7min	This study (HEK293F TR) 7min	Q14980_T1811	0.1291370410800958	17.12576258446492	0.9484455499062824	0.3608025815853992	0.5663120306258967	T	Q14980	NUMA1	T1811	NUMA1_T1811	7
This study (HEK293F TR)	7min	This study (HEK293F TR) 7min	Q13886_S125	-0.2124480641744845	13.788740369266144	-0.9484426706156084	0.3608039905718403	0.5663120306258967	S	Q13886	KLF9	S125	KLF9_S125	7
This study (HEK293F TR)	7min	This study (HEK293F TR) 7min	Q13586_S667	0.184123276735848	14.92056786312882	0.9483938056860324	0.3608279033104624	0.5663149174993326	S	Q13586	STIM1	S667	STIM1_S667	7
This study (HEK293F TR)	7min	This study (HEK293F TR) 7min	Q9Y6X9_T864	-0.1863159410605455	14.311193203689497	-0.948320763992803	0.3608636493692292	0.5663149174993326	T	Q9Y6X9	MORC2	T864	MORC2_T864	7
This study (HEK293F TR)	7min	This study (HEK293F TR) 7min	Q8IY95_S269	0.1203818473376525	14.940233084610956	0.9483168935587292	0.3608655436003349	0.5663149174993326	S	Q8IY95	TMEM192	S269	TMEM192_S269	7
This study (HEK293F TR)	7min	This study (HEK293F TR) 7min	O75145_T34	0.2221800754217326	13.4999604013173	0.9483078300583572	0.3608699794000621	0.5663149174993326	T	O75145	PPFIA3	T34	PPFIA3_T34	7
This study (HEK293F TR)	7min	This study (HEK293F TR) 7min	O75145_T37	0.2221800754217326	13.4999604013173	0.9483078300583572	0.3608699794000621	0.5663149174993326	T	O75145	PPFIA3	T37	PPFIA3_T37	7
This study (HEK293F TR)	7min	This study (HEK293F TR) 7min	Q15911_S3596	-0.0943333852678858	15.97864375276278	-0.948298200092422	0.3608746924777885	0.5663149174993326	S	Q15911	ZFHX3	S3596	ZFHX3_S3596	7
This study (HEK293F TR)	7min	This study (HEK293F TR) 7min	Q5VT52_S950	0.1908043368409711	15.586106296378505	0.9481911671889016	0.3609270792162509	0.5663566177713483	S	Q5VT52	RPRD2	S950	RPRD2_S950	7
This study (HEK293F TR)	7min	This study (HEK293F TR) 7min	Q92888_S631	-0.1207837454727744	16.702208798470767	-0.9481855464454778	0.3609298304100529	0.5663566177713483	S	Q92888	ARHGEF1	S631	ARHGEF1_S631	7
This study (HEK293F TR)	7min	This study (HEK293F TR) 7min	Q15058_S292	-0.2389472037166147	13.186691972262588	-0.9481735566242294	0.3609356991353954	0.5663566177713483	S	Q15058	KIF14	S292	KIF14_S292	7
This study (HEK293F TR)	7min	This study (HEK293F TR) 7min	Q6P996_S736	0.0847580785683881	18.511375273256828	0.9481228416975862	0.3609605235996962	0.5663775595757882	S	Q6P996	PDXDC1	S736	PDXDC1_S736	7
This study (HEK293F TR)	7min	This study (HEK293F TR) 7min	Q13595_S73	0.1446863114726948	13.564580857399104	0.948000710854666	0.3610203103971962	0.5664366027162423	S	Q13595	TRA2A	S73	TRA2A_S73	7
This study (HEK293F TR)	7min	This study (HEK293F TR) 7min	P49848_S633	0.0960910055553689	17.27389934350398	0.9479967072489348	0.3610222704031939	0.5664366027162423	S	P49848	TAF6	S633	TAF6_S633	7
This study (HEK293F TR)	7min	This study (HEK293F TR) 7min	Q92997_S125	-0.0872144087446002	20.004693343021724	-0.9479756254039136	0.3610325913589733	0.5664366027162423	S	Q92997	DVL3	S125	DVL3_S125	7
This study (HEK293F TR)	7min	This study (HEK293F TR) 7min	Q15154_S1188	-0.10252901320926	17.93039245941185	-0.9478866311859	0.3610761621978678	0.5664869502187337	S	Q15154	PCM1	S1188	PCM1_S1188	7
This study (HEK293F TR)	7min	This study (HEK293F TR) 7min	Q8TBZ3_S347	-0.1304413117097489	16.971808447169643	-0.947731580972338	0.3611520823569401	0.5665830621950333	S	Q8TBZ3	WDR20	S347	WDR20_S347	7
This study (HEK293F TR)	7min	This study (HEK293F TR) 7min	Q7KZI7_T515	-0.0889620712088703	15.450234324491854	-0.94771461867045	0.3611603886107529	0.5665830621950333	T	Q7KZI7	MARK2	T515	MARK2_T515	7
This study (HEK293F TR)	7min	This study (HEK293F TR) 7min	Q9H4G4_S55	-0.1293383623982524	15.694845173232698	-0.9475975102863928	0.3612177389771398	0.5666550166703442	S	Q9H4G4	GLIPR2	S55	GLIPR2_S55	7
This study (HEK293F TR)	7min	This study (HEK293F TR) 7min	Q9H0B6_S604	-0.1604893226232704	17.2137322491479	-0.9475292974924188	0.3612511471304392	0.5666894087699019	S	Q9H0B6	KLC2	S604	KLC2_S604	7
This study (HEK293F TR)	7min	This study (HEK293F TR) 7min	Q8ND24_S158	-0.1755504344507219	14.95939344336594	-0.9475051169347808	0.3612629904132004	0.5666899712601268	S	Q8ND24	RNF214	S158	RNF214_S158	7
This study (HEK293F TR)	7min	This study (HEK293F TR) 7min	Q9H307_S413	0.1708015280552004	18.25841215708309	0.947442103865282	0.3612938545757692	0.5667153883492976	S	Q9H307	PNN	S413	PNN_S413	7
This study (HEK293F TR)	7min	This study (HEK293F TR) 7min	P05787_S410	0.158920175343983	18.38361819079158	0.9474016922481072	0.3613136493946568	0.5667153883492976	S	P05787	KRT8	S410	KRT8_S410	7
This study (HEK293F TR)	7min	This study (HEK293F TR) 7min	P05787_T413	0.158920175343983	18.38361819079158	0.9474016922481072	0.3613136493946568	0.5667153883492976	T	P05787	KRT8	T413	KRT8_T413	7
This study (HEK293F TR)	7min	This study (HEK293F TR) 7min	Q92945_S181	0.1585153388903499	19.93025717888688	0.9473261474301702	0.3613506555542881	0.5667554163069052	S	Q92945	KHSRP	S181	KHSRP_S181	7
This study (HEK293F TR)	7min	This study (HEK293F TR) 7min	O60869_T18	-0.1337445914114674	15.052558830718722	-0.947247370428106	0.361389247864382	0.566773142356224	T	O60869	EDF1	T18	EDF1_T18	7
This study (HEK293F TR)	7min	This study (HEK293F TR) 7min	Q86WG5_S1687	-0.1293365591515769	15.482665248103968	-0.9472411173199464	0.3613923113432651	0.566773142356224	S	Q86WG5	SBF2	S1687	SBF2_S1687	7
This study (HEK293F TR)	7min	This study (HEK293F TR) 7min	P10075_S47	-0.1099672850463839	17.790870289697544	-0.947207333733462	0.3614088626772007	0.566773142356224	S	P10075	GLI4	S47	GLI4_S47	7
This study (HEK293F TR)	7min	This study (HEK293F TR) 7min	O95218_S266	-0.2152634895833909	13.27799486614076	-0.9471493601186036	0.3614372664903093	0.566773142356224	S	O95218	ZRANB2	S266	ZRANB2_S266	7
This study (HEK293F TR)	7min	This study (HEK293F TR) 7min	O95218_S268	-0.2152634895833909	13.27799486614076	-0.9471493601186036	0.3614372664903093	0.566773142356224	S	O95218	ZRANB2	S268	ZRANB2_S268	7
This study (HEK293F TR)	7min	This study (HEK293F TR) 7min	Q15154_T797	-0.1285047288676288	16.956943633209757	-0.9471450438334994	0.3614393812902925	0.566773142356224	T	Q15154	PCM1	T797	PCM1_T797	7
This study (HEK293F TR)	7min	This study (HEK293F TR) 7min	Q14247_S81	0.2478498935472508	17.82507374994796	0.9471389601682034	0.3614423620477738	0.566773142356224	S	Q14247	CTTN	S81	CTTN_S81	7
This study (HEK293F TR)	7min	This study (HEK293F TR) 7min	P55010_T416	-0.3568360291052492	18.30035836434748	-0.947087944294464	0.3614673585068729	0.566787565653749	T	P55010	EIF5	T416	EIF5_T416	7
This study (HEK293F TR)	7min	This study (HEK293F TR) 7min	Q9UMX1_S342	0.1152607169189288	19.43286555399496	0.947073301258748	0.3614745334405655	0.566787565653749	S	Q9UMX1	SUFU	S342	SUFU_S342	7
This study (HEK293F TR)	7min	This study (HEK293F TR) 7min	Q15398_S642	0.3790339141458112	17.613644236947145	0.9469716823100296	0.3615243284203473	0.566829618926796	S	Q15398	DLGAP5	S642	DLGAP5_S642	7
This study (HEK293F TR)	7min	This study (HEK293F TR) 7min	Q15398_T639	0.3790339141458112	17.613644236947145	0.9469716823100296	0.3615243284203473	0.566829618926796	T	Q15398	DLGAP5	T639	DLGAP5_T639	7
This study (HEK293F TR)	7min	This study (HEK293F TR) 7min	Q8WUA4_S220	0.1789286790241568	19.52456472908539	0.9469477310282756	0.3615360656510852	0.5668300104035808	S	Q8WUA4	GTF3C2	S220	GTF3C2_S220	7
This study (HEK293F TR)	7min	This study (HEK293F TR) 7min	Q8N1G1_S287	-0.1436416977090715	16.86900372309782	-0.9468969494736156	0.3615609518380832	0.5668478692283817	S	Q8N1G1	REXO1	S287	REXO1_S287	7
This study (HEK293F TR)	7min	This study (HEK293F TR) 7min	Q9Y2W2_S307	-0.1622381811841453	15.935601358443236	-0.9468776049488312	0.3615704322010029	0.5668478692283817	S	Q9Y2W2	WBP11	S307	WBP11_S307	7
This study (HEK293F TR)	7min	This study (HEK293F TR) 7min	Q6IQ19_S169	-0.1667086250628102	14.48757941742418	-0.9468281345445752	0.3615946774481077	0.5668498592363063	S	Q6IQ19	CCSAP	S169	CCSAP_S169	7
This study (HEK293F TR)	7min	This study (HEK293F TR) 7min	Q6IQ19_S173	-0.1667086250628102	14.48757941742418	-0.9468281345445752	0.3615946774481077	0.5668498592363063	S	Q6IQ19	CCSAP	S173	CCSAP_S173	7
This study (HEK293F TR)	7min	This study (HEK293F TR) 7min	Q9UQE7_S1083	-0.1042429647781588	18.57988928239427	-0.9467491100473902	0.361633409412016	0.5668925666555614	S	Q9UQE7	SMC3	S1083	SMC3_S1083	7
This study (HEK293F TR)	7min	This study (HEK293F TR) 7min	P30307_S216	0.1291369475053692	18.541253694664764	0.9465683702499414	0.361722005670641	0.567013435599671	S	P30307	CDC25C	S216	CDC25C_S216	7
This study (HEK293F TR)	7min	This study (HEK293F TR) 7min	Q14247_S47	-0.205789034875	16.368624363854387	-0.9465059700265124	0.3617525969823761	0.5670433747228751	S	Q14247	CTTN	S47	CTTN_S47	7
This study (HEK293F TR)	7min	This study (HEK293F TR) 7min	Q9NPI6_S522	0.189152083508187	19.85201454520353	0.946362537661394	0.3618229206878549	0.5671355900730884	S	Q9NPI6	DCP1A	S522	DCP1A_S522	7
This study (HEK293F TR)	7min	This study (HEK293F TR) 7min	Q14938_S301	0.1790004307130797	14.971915227189871	0.9463308896764818	0.3618384387293459	0.5671418977231383	S	Q14938	NFIX	S301	NFIX_S301	7
This study (HEK293F TR)	7min	This study (HEK293F TR) 7min	Q9UPP5_S1222	-0.1160521225245041	17.48447668544076	-0.9461560223548262	0.3619241903367843	0.5672454262777458	S	Q9UPP5		S1222		7
This study (HEK293F TR)	7min	This study (HEK293F TR) 7min	O94761_S61	-0.1261310427770308	14.92642358087251	-0.946125869452097	0.361938978192014	0.5672454262777458	S	O94761	RECQL4	S61	RECQL4_S61	7
This study (HEK293F TR)	7min	This study (HEK293F TR) 7min	O94761_S64	-0.1261310427770308	14.92642358087251	-0.946125869452097	0.361938978192014	0.5672454262777458	S	O94761	RECQL4	S64	RECQL4_S64	7
This study (HEK293F TR)	7min	This study (HEK293F TR) 7min	Q8IWI9_S1269	-0.1640473873311272	16.52277507534758	-0.9460330087248456	0.3619845224482046	0.5672987864431241	S	Q8IWI9	MGA	S1269	MGA_S1269	7
This study (HEK293F TR)	7min	This study (HEK293F TR) 7min	Q96PU5_T473	-0.1003878119505152	17.021553178758534	-0.9459659061714076	0.3620174359201807	0.5673222537516596	T	Q96PU5	NEDD4L	T473	NEDD4L_T473	7
This study (HEK293F TR)	7min	This study (HEK293F TR) 7min	Q68DK2_S615	0.1204964621512765	19.273543609542862	0.9459555992163566	0.362022491617423	0.5673222537516596	S	Q68DK2	ZFYVE26	S615	ZFYVE26_S615	7
This study (HEK293F TR)	7min	This study (HEK293F TR) 7min	Q8IYB3_S743	0.1660958201783309	18.515465662383985	0.9458602163478022	0.3620692805281895	0.5673775568185486	S	Q8IYB3	SRRM1	S743	SRRM1_S743	7
This study (HEK293F TR)	7min	This study (HEK293F TR) 7min	P12270_T2042	0.3122452247308196	14.219788722333362	0.9457729014946276	0.3621121155016579	0.5674266605861826	T	P12270	TPR	T2042	TPR_T2042	7
This study (HEK293F TR)	7min	This study (HEK293F TR) 7min	Q7Z2W4_S302	-0.2224591302282945	17.99895930211786	-0.9457331814306462	0.3621316025744736	0.5674391764316371	S	Q7Z2W4	ZC3HAV1	S302	ZC3HAV1_S302	7
This study (HEK293F TR)	7min	This study (HEK293F TR) 7min	Q9NU22_S4754	-0.1216331915844115	22.62123041418394	-0.9457025993937538	0.3621466069397132	0.5674446675629948	S	Q9NU22	MDN1	S4754	MDN1_S4754	7
This study (HEK293F TR)	7min	This study (HEK293F TR) 7min	P49023_S322	0.118175450063827	19.66160980297701	0.9456661475062736	0.3621644917819853	0.5674546715990886	S	P49023	PXN	S322	PXN_S322	7
This study (HEK293F TR)	7min	This study (HEK293F TR) 7min	Q99575_S729	-0.1188372609471208	17.14598716436047	-0.9455837088967388	0.3622049419525414	0.5675000301897009	S	Q99575	POP1	S729	POP1_S729	7
This study (HEK293F TR)	7min	This study (HEK293F TR) 7min	Q12872_S900	-0.1103073797258424	14.998252072276442	-0.9454603443855162	0.3622654791806418	0.5675588359806447	S	Q12872	SFSWAP	S900	SFSWAP_S900	7
This study (HEK293F TR)	7min	This study (HEK293F TR) 7min	Q12872_S901	-0.1103073797258424	14.998252072276442	-0.9454603443855162	0.3622654791806418	0.5675588359806447	S	Q12872	SFSWAP	S901	SFSWAP_S901	7
This study (HEK293F TR)	7min	This study (HEK293F TR) 7min	Q13464_T994	0.1318454902122869	15.521407313292096	0.9451826585194478	0.362401770767539	0.5677543362643725	T	Q13464	ROCK1	T994	ROCK1_T994	7
This study (HEK293F TR)	7min	This study (HEK293F TR) 7min	P81408_T471	-0.0837989079816523	18.13457755197729	-0.9451381445917132	0.3624236220960817	0.5677581108438066	T	P81408	ENTREP3	T471	ENTREP3_T471	7
This study (HEK293F TR)	7min	This study (HEK293F TR) 7min	P46821_T1067	0.1363562802319808	14.206314754677072	0.945101757864598	0.3624414845721341	0.5677581108438066	T	P46821	MAP1B	T1067	MAP1B_T1067	7
This study (HEK293F TR)	7min	This study (HEK293F TR) 7min	O75970_S1587	-0.0862826948845238	17.72393062434791	-0.945052856950898	0.3624654913172699	0.5677581108438066	S	O75970	MPDZ	S1587	MPDZ_S1587	7
This study (HEK293F TR)	7min	This study (HEK293F TR) 7min	P49821_S322	-0.1247740253110496	13.56022141362708	-0.9450358398618612	0.3624738457162924	0.5677581108438066	S	P49821	NDUFV1	S322	NDUFV1_S322	7
This study (HEK293F TR)	7min	This study (HEK293F TR) 7min	P49821_S323	-0.1247740253110496	13.56022141362708	-0.9450358398618612	0.3624738457162924	0.5677581108438066	S	P49821	NDUFV1	S323	NDUFV1_S323	7
This study (HEK293F TR)	7min	This study (HEK293F TR) 7min	P49821_T308	-0.1247740253110496	13.56022141362708	-0.9450358398618612	0.3624738457162924	0.5677581108438066	T	P49821	NDUFV1	T308	NDUFV1_T308	7
This study (HEK293F TR)	7min	This study (HEK293F TR) 7min	Q9Y3E1_T189	0.1894519604839715	14.011460257111992	0.94501095956974	0.3624860607335335	0.5677581108438066	T	Q9Y3E1	HDGFL3	T189	HDGFL3_T189	7
This study (HEK293F TR)	7min	This study (HEK293F TR) 7min	Q8N201_S82	0.1148703754599456	13.916349972601108	0.9449902446917596	0.3624962309552172	0.5677581108438066	S	Q8N201	INTS1	S82	INTS1_S82	7
This study (HEK293F TR)	7min	This study (HEK293F TR) 7min	Q7Z6Z7_S2532	-0.1688154707392648	15.31333337175211	-0.9449236027127728	0.3625289510078484	0.5677733139586194	S	Q7Z6Z7	HUWE1	S2532	HUWE1_S2532	7
This study (HEK293F TR)	7min	This study (HEK293F TR) 7min	Q7Z6Z7_S2535	-0.1688154707392648	15.31333337175211	-0.9449236027127728	0.3625289510078484	0.5677733139586194	S	Q7Z6Z7	HUWE1	S2535	HUWE1_S2535	7
This study (HEK293F TR)	7min	This study (HEK293F TR) 7min	Q8NFH5_S105	-0.1422496037898515	14.15523487095892	-0.9447504347610618	0.3626139831705508	0.5678804813683994	S	Q8NFH5	NUP35	S105	NUP35_S105	7
This study (HEK293F TR)	7min	This study (HEK293F TR) 7min	O15550_S761	-0.1126808810910535	15.85351172003473	-0.9447342544675636	0.3626219290369152	0.5678804813683994	S	O15550	KDM6A	S761	KDM6A_S761	7
This study (HEK293F TR)	7min	This study (HEK293F TR) 7min	Q03164_S504	-0.0767166371788441	17.004950263314335	-0.9447139406493162	0.3626319049801775	0.5678804813683994	S	Q03164	KMT2A	S504	KMT2A_S504	7
This study (HEK293F TR)	7min	This study (HEK293F TR) 7min	O95104_T649	0.2208415015091951	16.45928107382153	0.9444675070398304	0.3627529417993554	0.5680519964203616	T	O95104	SCAF4	T649	SCAF4_T649	7
This study (HEK293F TR)	7min	This study (HEK293F TR) 7min	Q8IWY9_S265	0.0917305419356999	16.094532667445375	0.9443876086028812	0.3627921903220006	0.5680954284871466	S	Q8IWY9	CDAN1	S265	CDAN1_S265	7
This study (HEK293F TR)	7min	This study (HEK293F TR) 7min	Q9BZF3_S208	0.0914487102588452	17.666963809858583	0.9441878678733494	0.3628903220548952	0.5682310599503267	S	Q9BZF3	OSBPL6	S208	OSBPL6_S208	7
This study (HEK293F TR)	7min	This study (HEK293F TR) 7min	Q9C0C7_S697	0.1566058850183509	13.64137814740246	0.9440801246798304	0.3629432635537953	0.5682657369288481	S	Q9C0C7	AMBRA1	S697	AMBRA1_S697	7
This study (HEK293F TR)	7min	This study (HEK293F TR) 7min	Q9C0C7_S700	0.1566058850183509	13.64137814740246	0.9440801246798304	0.3629432635537953	0.5682657369288481	S	Q9C0C7	AMBRA1	S700	AMBRA1_S700	7
This study (HEK293F TR)	7min	This study (HEK293F TR) 7min	O60291_S355	-0.2214439801705978	13.521449591826066	-0.944072484694364	0.3629470178001468	0.5682657369288481	S	O60291	MGRN1	S355	MGRN1_S355	7
This study (HEK293F TR)	7min	This study (HEK293F TR) 7min	Q9HCD5_S416	0.187162277831387	14.459547558797718	0.94402618272855	0.3629697709125618	0.5682833292974533	S	Q9HCD5	NCOA5	S416	NCOA5_S416	7
This study (HEK293F TR)	7min	This study (HEK293F TR) 7min	Q9Y2K5_S361	-0.1196723551274914	17.74556377465853	-0.9439917498085864	0.3629866921422134	0.5682917901568436	S	Q9Y2K5	R3HDM2	S361	R3HDM2_S361	7
This study (HEK293F TR)	7min	This study (HEK293F TR) 7min	Q96GN5_S138	0.1253666839287959	17.33890883615033	0.9438178063881234	0.3630721809245137	0.5684075964007324	S	Q96GN5	CDCA7L	S138	CDCA7L_S138	7
This study (HEK293F TR)	7min	This study (HEK293F TR) 7min	Q9Y2G4_S328	-0.122667695459306	17.268974375930615	-0.9437693398121194	0.3630960035387645	0.5684268568994338	S	Q9Y2G4	ANKRD6	S328	ANKRD6_S328	7
This study (HEK293F TR)	7min	This study (HEK293F TR) 7min	Q5VWQ8_S859	0.1117980624552199	15.04963874338715	0.943723325449648	0.3631186218412788	0.5684442308856035	S	Q5VWQ8	DAB2IP	S859	DAB2IP_S859	7
This study (HEK293F TR)	7min	This study (HEK293F TR) 7min	Q9Y4E6_S1456	0.1337431273498168	17.428284931514874	0.9436685892271924	0.3631455286527284	0.568468317004904	S	Q9Y4E6	WDR7	S1456	WDR7_S1456	7
This study (HEK293F TR)	7min	This study (HEK293F TR) 7min	Q9H2G2_T820	0.0943999124252688	15.07526915968476	0.9436147221681652	0.3631720095754722	0.5684917349306049	T	Q9H2G2	SLK	T820	SLK_T820	7
This study (HEK293F TR)	7min	This study (HEK293F TR) 7min	O75427_S461	-0.228266717938494	15.249296244513877	-0.9435114734876068	0.3632227701834548	0.56855315639889	S	O75427	LRCH4	S461	LRCH4_S461	7
This study (HEK293F TR)	7min	This study (HEK293F TR) 7min	Q99700_S814	0.2239687931354765	15.4164951922581	0.9433859982937842	0.363284464821919	0.5686316884820438	S	Q99700	ATXN2	S814	ATXN2_S814	7
This study (HEK293F TR)	7min	This study (HEK293F TR) 7min	Q9UBP0_S268	-0.0971313875375798	16.522883929453894	-0.9433379501407628	0.3633080914684888	0.5686506314775462	S	Q9UBP0	SPAST	S268	SPAST_S268	7
This study (HEK293F TR)	7min	This study (HEK293F TR) 7min	O75044_S500	0.0999429998199694	14.81951406981977	0.943164866119468	0.3633932107659711	0.5687658186520748	S	O75044	SRGAP2	S500	SRGAP2_S500	7
This study (HEK293F TR)	7min	This study (HEK293F TR) 7min	P47974_S57	-0.1650107320401943	18.308050323427235	-0.9430843362398142	0.3634328185434401	0.5687938101743816	S	P47974	ZFP36L2	S57	ZFP36L2_S57	7
This study (HEK293F TR)	7min	This study (HEK293F TR) 7min	Q9C0B5_S573	0.1677891797129422	15.824433225146484	0.9430816299218976	0.3634341496702248	0.5687938101743816	S	Q9C0B5	ZDHHC5	S573	ZDHHC5_S573	7
This study (HEK293F TR)	7min	This study (HEK293F TR) 7min	Q8NI27_T1288	-0.2966207216724541	19.21505461814369	-0.9429580043249692	0.3634949596829747	0.5688689612410309	T	Q8NI27	THOC2	T1288	THOC2_T1288	7
This study (HEK293F TR)	7min	This study (HEK293F TR) 7min	P12270_S2047	0.3398593766578681	15.719891771129731	0.9429371352975116	0.363505225623284	0.5688689612410309	S	P12270	TPR	S2047	TPR_S2047	7
This study (HEK293F TR)	7min	This study (HEK293F TR) 7min	Q8N488_S211	-0.2527504771045787	14.403649325336804	-0.9428987658069924	0.3635241009634146	0.5688804577665715	S	Q8N488	RYBP	S211	RYBP_S211	7
This study (HEK293F TR)	7min	This study (HEK293F TR) 7min	Q6ZRS2_S3016	-0.1139037530496089	16.20489860133013	-0.9428491326656344	0.3635485183221575	0.5688825845802878	S	Q6ZRS2	SRCAP	S3016	SRCAP_S3016	7
This study (HEK293F TR)	7min	This study (HEK293F TR) 7min	Q6ZRS2_S3020	-0.1139037530496089	16.20489860133013	-0.9428491326656344	0.3635485183221575	0.5688825845802878	S	Q6ZRS2	SRCAP	S3020	SRCAP_S3020	7
This study (HEK293F TR)	7min	This study (HEK293F TR) 7min	O60271_S238	-0.0964655230137445	15.958123098341652	-0.942785281501836	0.3635799320274028	0.5689136990558805	S	O60271	SPAG9	S238	SPAG9_S238	7
This study (HEK293F TR)	7min	This study (HEK293F TR) 7min	Q5VUA4_Y1569	-0.1275433835369899	15.830771501584952	-0.9426503989446156	0.3636462982591475	0.568980627608277	Y	Q5VUA4	ZNF318	Y1569	ZNF318_Y1569	7
This study (HEK293F TR)	7min	This study (HEK293F TR) 7min	Q5VUA4_Y1573	-0.1275433835369899	15.830771501584952	-0.9426503989446156	0.3636462982591475	0.568980627608277	Y	Q5VUA4	ZNF318	Y1573	ZNF318_Y1573	7
This study (HEK293F TR)	7min	This study (HEK293F TR) 7min	P46013_S3005	-0.2179576225823929	15.20235108873301	-0.9426280448663742	0.3636572979527436	0.568980627608277	S	P46013	MKI67	S3005	MKI67_S3005	7
This study (HEK293F TR)	7min	This study (HEK293F TR) 7min	Q99569_S395	0.2288140249284893	18.88520835104244	0.942501939109132	0.3637193547524007	0.5690596778980185	S	Q99569	PKP4	S395	PKP4_S395	7
This study (HEK293F TR)	7min	This study (HEK293F TR) 7min	Q9NQ66_S477	-0.1292679930205924	15.306788331315524	-0.9422937720442616	0.3638218102953411	0.5691882219031842	S	Q9NQ66	PLCB1	S477	PLCB1_S477	7
This study (HEK293F TR)	7min	This study (HEK293F TR) 7min	P00760_S153	-0.1158778672983587	17.486027467130324	-0.9422881341573516	0.3638245854290665	0.5691882219031842	S	P00760		S153		7
This study (HEK293F TR)	7min	This study (HEK293F TR) 7min	P55212_S79	0.1701223506911979	11.856249090011003	0.9421364003223692	0.3638992788684569	0.5692870269555903	S	P55212	CASP6	S79	CASP6_S79	7
This study (HEK293F TR)	7min	This study (HEK293F TR) 7min	Q5JSZ5_S136	0.2403743945908729	16.938762017361068	0.9420946377949372	0.3639198390391092	0.5693011418967333	S	Q5JSZ5	PRRC2B	S136	PRRC2B_S136	7
This study (HEK293F TR)	7min	This study (HEK293F TR) 7min	Q6IQ23_S907	-0.0958230132855284	21.097312888641103	-0.9418935231415588	0.3640188615093047	0.5693903659057157	S	Q6IQ23	PLEKHA7	S907	PLEKHA7_S907	7
This study (HEK293F TR)	7min	This study (HEK293F TR) 7min	Q8N3F8_T318	0.1153858395401403	16.089036050751428	0.9418909293370378	0.3640201387398613	0.5693903659057157	T	Q8N3F8	MICALL1	T318	MICALL1_T318	7
This study (HEK293F TR)	7min	This study (HEK293F TR) 7min	P10072_S219	-0.0860585742546398	16.42484101748141	-0.9418850531046736	0.3640230323016782	0.5693903659057157	S	P10072	ZNF875	S219	ZNF875_S219	7
This study (HEK293F TR)	7min	This study (HEK293F TR) 7min	P10072_S220	-0.0860585742546398	16.42484101748141	-0.9418850531046736	0.3640230323016782	0.5693903659057157	S	P10072	ZNF875	S220	ZNF875_S220	7
This study (HEK293F TR)	7min	This study (HEK293F TR) 7min	O95218_S193	-0.2506655543138869	21.66488030301004	-0.9418102655943428	0.3640598604188462	0.5694272572173824	S	O95218	ZRANB2	S193	ZRANB2_S193	7
This study (HEK293F TR)	7min	This study (HEK293F TR) 7min	Q92854_S833	-0.1456971025993017	15.16978471017841	-0.9417668557321828	0.3640812382293577	0.5694272572173824	S	Q92854	SEMA4D	S833	SEMA4D_S833	7
This study (HEK293F TR)	7min	This study (HEK293F TR) 7min	Q92854_T828	-0.1456971025993017	15.16978471017841	-0.9417668557321828	0.3640812382293577	0.5694272572173824	T	Q92854	SEMA4D	T828	SEMA4D_T828	7
This study (HEK293F TR)	7min	This study (HEK293F TR) 7min	Q9UG56_S348	-0.1326751479690564	14.943122830165924	-0.941708544658768	0.364109955742578	0.5694541219082734	S	Q9UG56	PISD	S348	PISD_S348	7
This study (HEK293F TR)	7min	This study (HEK293F TR) 7min	Q9BUA3_S248	0.1473548267131068	14.349711618153403	0.9416511729935648	0.3641382121604136	0.5694622148399876	S	Q9BUA3	SPINDOC	S248	SPINDOC_S248	7
This study (HEK293F TR)	7min	This study (HEK293F TR) 7min	Q9BUA3_S251	0.1473548267131068	14.349711618153403	0.9416511729935648	0.3641382121604136	0.5694622148399876	S	Q9BUA3	SPINDOC	S251	SPINDOC_S251	7
This study (HEK293F TR)	7min	This study (HEK293F TR) 7min	Q5SW79_S1066	0.1583891237468169	16.096738533871616	0.9416151417655012	0.3641559588753353	0.5694719195888084	S	Q5SW79	CEP170	S1066	CEP170_S1066	7
This study (HEK293F TR)	7min	This study (HEK293F TR) 7min	O75167_S126	-0.0904793977681563	15.00377503152369	-0.9414610507028124	0.3642318612843035	0.5695388159898948	S	O75167	PHACTR2	S126	PHACTR2_S126	7
This study (HEK293F TR)	7min	This study (HEK293F TR) 7min	O75167_T129	-0.0904793977681563	15.00377503152369	-0.9414610507028124	0.3642318612843035	0.5695388159898948	T	O75167	PHACTR2	T129	PHACTR2_T129	7
This study (HEK293F TR)	7min	This study (HEK293F TR) 7min	Q5JSH3_S574	-0.1437636011836431	16.734219027478936	-0.9414580003377392	0.3642333639498433	0.5695388159898948	S	Q5JSH3	WDR44	S574	WDR44_S574	7
This study (HEK293F TR)	7min	This study (HEK293F TR) 7min	Q9ULC8_S434	-0.2726295335079349	13.838120244809414	-0.9413238758246222	0.3642994404368604	0.5695684457137368	S	Q9ULC8	ZDHHC8	S434	ZDHHC8_S434	7
This study (HEK293F TR)	7min	This study (HEK293F TR) 7min	Q9ULC8_S438	-0.2726295335079349	13.838120244809414	-0.9413238758246222	0.3642994404368604	0.5695684457137368	S	Q9ULC8	ZDHHC8	S438	ZDHHC8_S438	7
This study (HEK293F TR)	7min	This study (HEK293F TR) 7min	Q9Y2K6_S277	-0.1236253451525328	16.243212178297178	-0.9413048302787932	0.3643088239136858	0.5695684457137368	S	Q9Y2K6	USP20	S277	USP20_S277	7
This study (HEK293F TR)	7min	This study (HEK293F TR) 7min	Q8NDI1_S730	-0.1930213350101635	14.278332406391906	-0.941302386235452	0.3643100280722948	0.5695684457137368	S	Q8NDI1	EHBP1	S730	EHBP1_S730	7
This study (HEK293F TR)	7min	This study (HEK293F TR) 7min	Q8NDI1_T725	-0.1930213350101635	14.278332406391906	-0.941302386235452	0.3643100280722948	0.5695684457137368	T	Q8NDI1	EHBP1	T725	EHBP1_T725	7
This study (HEK293F TR)	7min	This study (HEK293F TR) 7min	O60447_S689	-0.1261833492428188	16.67823375381388	-0.9411840541240049	0.3643683326026072	0.5696415510934177	S	O60447	EVI5	S689	EVI5_S689	7
This study (HEK293F TR)	7min	This study (HEK293F TR) 7min	Q8TER5_S262	0.1646440911166014	13.713301448421875	0.941092854751814	0.3644132727738637	0.5696757102547445	S	Q8TER5	ARHGEF40	S262	ARHGEF40_S262	7
This study (HEK293F TR)	7min	This study (HEK293F TR) 7min	Q8TER5_T257	0.1646440911166014	13.713301448421875	0.941092854751814	0.3644132727738637	0.5696757102547445	T	Q8TER5	ARHGEF40	T257	ARHGEF40_T257	7
This study (HEK293F TR)	7min	This study (HEK293F TR) 7min	Q14004_S1054	-0.1163482238905153	17.25902843322953	-0.9409563397053436	0.3644805503483591	0.5697628321190903	S	Q14004	CDK13	S1054	CDK13_S1054	7
This study (HEK293F TR)	7min	This study (HEK293F TR) 7min	Q8TEW0_S973	-0.1615930878319336	16.14494275772408	-0.9408866526614684	0.3645148969947595	0.5697984718498517	S	Q8TEW0	PARD3	S973	PARD3_S973	7
This study (HEK293F TR)	7min	This study (HEK293F TR) 7min	Q6ZRS2_Y2040	0.113427189060161	14.45266211346031	0.9408342068276492	0.3645407474655923	0.5698023964578124	Y	Q6ZRS2	SRCAP	Y2040	SRCAP_Y2040	7
This study (HEK293F TR)	7min	This study (HEK293F TR) 7min	Q99460_S305	0.2657552694345373	16.284670514174703	0.9408226870252676	0.3645464257307906	0.5698023964578124	S	Q99460	PSMD1	S305	PSMD1_S305	7
This study (HEK293F TR)	7min	This study (HEK293F TR) 7min	Q9NSY1_T727	-0.2103774331107573	16.800821927174773	-0.9408112748100856	0.3645520510260154	0.5698023964578124	T	Q9NSY1	BMP2K	T727	BMP2K_T727	7
This study (HEK293F TR)	7min	This study (HEK293F TR) 7min	Q99963_S263	0.1096614944445839	17.6298749884629	0.9407767426389388	0.3645690729528341	0.5698109523823787	S	Q99963	SH3GL3	S263	SH3GL3_S263	7
This study (HEK293F TR)	7min	This study (HEK293F TR) 7min	Q03164_S3511	-0.073523769228192	18.473277106010634	-0.9407304317927372	0.3645919018119187	0.5698285835451998	S	Q03164	KMT2A	S3511	KMT2A_S3511	7
This study (HEK293F TR)	7min	This study (HEK293F TR) 7min	Q5T3I0_T434	0.2177453602086849	15.063967123814985	0.9406031236216502	0.3646546633443517	0.5699026898592158	T	Q5T3I0	GPATCH4	T434	GPATCH4_T434	7
This study (HEK293F TR)	7min	This study (HEK293F TR) 7min	Q8NI27_T1285	-0.2186541065674951	19.631292636616568	-0.9405873974636184	0.3646624166938577	0.5699026898592158	T	Q8NI27	THOC2	T1285	THOC2_T1285	7
This study (HEK293F TR)	7min	This study (HEK293F TR) 7min	Q8IX01_S64	0.1268607670438157	14.906021637826134	0.9405109914760806	0.3647000882098911	0.5699435121473572	S	Q8IX01	SUGP2	S64	SUGP2_S64	7
This study (HEK293F TR)	7min	This study (HEK293F TR) 7min	P02452_S1247	0.1602270954261762	14.91804708329386	0.9404185263942102	0.3647456812181143	0.5699813536287094	S	P02452	COL1A1	S1247	COL1A1_S1247	7
This study (HEK293F TR)	7min	This study (HEK293F TR) 7min	Q5THJ4_S1045	0.4111813665176616	15.83058597432543	0.9404150299210088	0.3647474053499002	0.5699813536287094	S	Q5THJ4	VPS13D	S1045	VPS13D_S1045	7
This study (HEK293F TR)	7min	This study (HEK293F TR) 7min	O95639_T207	-0.1790717696988615	13.596831984541293	-0.9403715771687976	0.3647688326382196	0.5699967859159409	T	O95639	CPSF4	T207	CPSF4_T207	7
This study (HEK293F TR)	7min	This study (HEK293F TR) 7min	Q8IZL8_S481	-0.0973732636732975	24.60851587274873	-0.9402851365806472	0.3648114605825336	0.5700048117378903	S	Q8IZL8	PELP1	S481	PELP1_S481	7
This study (HEK293F TR)	7min	This study (HEK293F TR) 7min	P06748_Y67	-0.2769942236098277	13.19651248014972	-0.9402832130430446	0.3648124092096951	0.5700048117378903	Y	P06748	NPM1	Y67	NPM1_Y67	7
This study (HEK293F TR)	7min	This study (HEK293F TR) 7min	Q9H6B4_S290	-0.1155465740812538	14.57709695214523	-0.9402639373715518	0.3648219154493033	0.5700048117378903	S	Q9H6B4	CLMP	S290	CLMP_S290	7
This study (HEK293F TR)	7min	This study (HEK293F TR) 7min	Q9H6B4_S291	-0.1155465740812538	14.57709695214523	-0.9402639373715518	0.3648219154493033	0.5700048117378903	S	Q9H6B4	CLMP	S291	CLMP_S291	7
This study (HEK293F TR)	7min	This study (HEK293F TR) 7min	P17026_S42	-0.0955778385771495	14.899569062322314	-0.940244040572275	0.3648317281945981	0.5700048117378903	S	P17026	ZNF22	S42	ZNF22_S42	7
This study (HEK293F TR)	7min	This study (HEK293F TR) 7min	Q9GZR2_S131	-0.1914787765869743	14.292341537712216	-0.9401673866086812	0.3648695342882929	0.5700361301384563	S	Q9GZR2	REXO4	S131	REXO4_S131	7
This study (HEK293F TR)	7min	This study (HEK293F TR) 7min	O14924_S879	-0.1643500363637358	19.62748772364789	-0.9401276387976704	0.3648891391767574	0.5700361301384563	S	O14924	RGS12	S879	RGS12_S879	7
This study (HEK293F TR)	7min	This study (HEK293F TR) 7min	Q8NEY1_S587	0.1565977572565611	15.93213175762524	0.9401166340635924	0.3648945671933032	0.5700361301384563	S	Q8NEY1	NAV1	S587	NAV1_S587	7
This study (HEK293F TR)	7min	This study (HEK293F TR) 7min	Q15772_S506	0.0982963390924496	16.898941634764014	0.9401036258825848	0.3649009834706186	0.5700361301384563	S	Q15772	SPEG	S506	SPEG_S506	7
This study (HEK293F TR)	7min	This study (HEK293F TR) 7min	P80723_T222	-0.401389532172157	19.90908050310889	-0.9400862866514876	0.3649095361587949	0.5700361301384563	T	P80723	BASP1	T222	BASP1_T222	7
This study (HEK293F TR)	7min	This study (HEK293F TR) 7min	Q9UN81_T14	-0.2976714355033181	17.32347133275649	-0.9400618557120728	0.3649215871167354	0.5700369087343635	T	Q9UN81	L1RE1	T14	L1RE1_T14	7
This study (HEK293F TR)	7min	This study (HEK293F TR) 7min	Q5T8I3_S239	-0.1091706112181292	16.352577820141278	-0.9400199717085662	0.3649422477317549	0.5700390880300982	S	Q5T8I3	EEIG2	S239	EEIG2_S239	7
This study (HEK293F TR)	7min	This study (HEK293F TR) 7min	Q5VUA4_S1016	0.1826016203407547	17.803308253018766	0.9400012805936556	0.3649514679826181	0.5700390880300982	S	Q5VUA4	ZNF318	S1016	ZNF318_S1016	7
This study (HEK293F TR)	7min	This study (HEK293F TR) 7min	Q8TDM6_S132	-0.1394901887249116	16.09866493906883	-0.9399887690070616	0.3649576399886272	0.5700390880300982	S	Q8TDM6	DLG5	S132	DLG5_S132	7
This study (HEK293F TR)	7min	This study (HEK293F TR) 7min	P11387_S112	0.192279584840179	18.488670679368745	0.9399300611353256	0.3649866017488541	0.5700432898527498	S	P11387	TOP1	S112	TOP1_S112	7
This study (HEK293F TR)	7min	This study (HEK293F TR) 7min	Q9UP95_S47	0.0828474181979483	15.978508037286906	0.9399130618478742	0.3649949881362661	0.5700432898527498	S	Q9UP95	SLC12A4	S47	SLC12A4_S47	7
This study (HEK293F TR)	7min	This study (HEK293F TR) 7min	Q9UP95_S51	0.0828474181979483	15.978508037286906	0.9399130618478742	0.3649949881362661	0.5700432898527498	S	Q9UP95	SLC12A4	S51	SLC12A4_S51	7
This study (HEK293F TR)	7min	This study (HEK293F TR) 7min	Q5QJE6_T241	-0.1376587406700196	16.214897894645137	-0.939885086908178	0.3650087895196781	0.5700453980719905	T	Q5QJE6	DNTTIP2	T241	DNTTIP2_T241	7
This study (HEK293F TR)	7min	This study (HEK293F TR) 7min	Q96EP0_S268	-0.1185118515852963	14.08033844192971	-0.9398634922849376	0.3650194434364066	0.5700453980719905	S	Q96EP0	RNF31	S268	RNF31_S268	7
This study (HEK293F TR)	7min	This study (HEK293F TR) 7min	Q14562_S377	0.0967772117481242	15.895252748036826	0.9398255505218258	0.3650381629013423	0.5700565899307192	S	Q14562	DHX8	S377	DHX8_S377	7
This study (HEK293F TR)	7min	This study (HEK293F TR) 7min	Q5SY16_T90	-0.1051715374538595	19.169504436896244	-0.9397732247229896	0.3650639801746225	0.5700788649204506	T	Q5SY16	NOL9	T90	NOL9_T90	7
This study (HEK293F TR)	7min	This study (HEK293F TR) 7min	O00178_S623	-0.219393514430136	14.929773654060517	-0.9397171124078912	0.3650916671180404	0.5700875097232286	S	O00178	GTPBP1	S623	GTPBP1_S623	7
This study (HEK293F TR)	7min	This study (HEK293F TR) 7min	Q9P2E9_S583	-0.210256690123753	19.599707424307628	-0.939715174769369	0.3650926232141139	0.5700875097232286	S	Q9P2E9	RRBP1	S583	RRBP1_S583	7
This study (HEK293F TR)	7min	This study (HEK293F TR) 7min	P40123_S312	-0.1024227153711265	16.839842252118142	-0.9396682478614726	0.3651157790664285	0.5701056259762282	S	P40123	CAP2	S312	CAP2_S312	7
This study (HEK293F TR)	7min	This study (HEK293F TR) 7min	P20700_S23	0.125305298726019	18.985097627747376	0.9396015851650632	0.3651486752175366	0.5701389494734165	S	P20700	LMNB1	S23	LMNB1_S23	7
This study (HEK293F TR)	7min	This study (HEK293F TR) 7min	Q9NXG2_S347	0.4404649127574842	14.972064790683332	0.9394719140544292	0.3652126701889264	0.5702208266662089	S	Q9NXG2	THUMPD1	S347	THUMPD1_S347	7
This study (HEK293F TR)	7min	This study (HEK293F TR) 7min	Q5UIP0_T1499	0.3366257188256263	17.941408000739898	0.939347426462769	0.3652741144019489	0.5702987162047641	T	Q5UIP0	RIF1	T1499	RIF1_T1499	7
This study (HEK293F TR)	7min	This study (HEK293F TR) 7min	Q9NRA8_S766	0.1007510774697539	14.395649105032412	0.9392716296193276	0.365311529531409	0.5703340857502277	S	Q9NRA8	EIF4ENIF1	S766	EIF4ENIF1_S766	7
This study (HEK293F TR)	7min	This study (HEK293F TR) 7min	Q8IYB7_S883	-0.1616220502660503	17.476267579711088	-0.9392547023931728	0.3653198855809678	0.5703340857502277	S	Q8IYB7	DIS3L2	S883	DIS3L2_S883	7
This study (HEK293F TR)	7min	This study (HEK293F TR) 7min	O95400_S195	-0.1679022777793228	19.984627662828466	-0.9392255849758984	0.3653342595774477	0.5703384810431235	S	O95400	CD2BP2	S195	CD2BP2_S195	7
This study (HEK293F TR)	7min	This study (HEK293F TR) 7min	Q6ZU65_S250	-0.0860108308714409	17.64822778927346	-0.9390250813459396	0.36543325022464	0.5704700262975956	S	Q6ZU65	UBN2	S250	UBN2_S250	7
This study (HEK293F TR)	7min	This study (HEK293F TR) 7min	Q8WVC0_S171	-0.2125222536675508	22.11362181296616	-0.9389783433720446	0.3654563279321824	0.5704700262975956	S	Q8WVC0	LEO1	S171	LEO1_S171	7
This study (HEK293F TR)	7min	This study (HEK293F TR) 7min	Q96CP6_S48	0.109566102547868	15.722892670181434	0.9389734128153212	0.3654587625420117	0.5704700262975956	S	Q96CP6	GRAMD1A	S48	GRAMD1A_S48	7
This study (HEK293F TR)	7min	This study (HEK293F TR) 7min	Q99575_S736	0.1166783708017824	16.816563463072082	0.9389612525908408	0.3654647670651013	0.5704700262975956	S	Q99575	POP1	S736	POP1_S736	7
This study (HEK293F TR)	7min	This study (HEK293F TR) 7min	Q14669_S340	-0.147042989672407	17.0228869014639	-0.9388473851377886	0.3655209963364219	0.5705397482673689	S	Q14669	TRIP12	S340	TRIP12_S340	7
This study (HEK293F TR)	7min	This study (HEK293F TR) 7min	Q66GS9_S439	-0.1209398731602817	15.69978162611755	-0.9386750704969732	0.3656060991435214	0.5706545329465338	S	Q66GS9	CEP135	S439	CEP135_S439	7
This study (HEK293F TR)	7min	This study (HEK293F TR) 7min	P08913_S324	0.1161461897779982	15.113344433417597	0.9386120513838352	0.3656372265106064	0.5706670146358642	S	P08913	ADRA2A	S324	ADRA2A_S324	7
This study (HEK293F TR)	7min	This study (HEK293F TR) 7min	P08913_S331	0.1161461897779982	15.113344433417597	0.9386120513838352	0.3656372265106064	0.5706670146358642	S	P08913	ADRA2A	S331	ADRA2A_S331	7
This study (HEK293F TR)	7min	This study (HEK293F TR) 7min	Q9P0L2_S624	-0.0746419296606113	18.11786622391678	-0.9385213276296857	0.3656820414409822	0.5707189072248984	S	Q9P0L2	MARK1	S624	MARK1_S624	7
This study (HEK293F TR)	7min	This study (HEK293F TR) 7min	Q96QC0_T256	-0.1104317270900487	13.766241453798656	-0.9384776052804662	0.3657036404012139	0.5707297844396362	T	Q96QC0	PPP1R10	T256	PPP1R10_T256	7
This study (HEK293F TR)	7min	This study (HEK293F TR) 7min	Q9HCH0_S447	0.0930359923539043	17.983581564023506	0.9384551624453268	0.3657147275705021	0.5707297844396362	S	Q9HCH0	NCKAP5L	S447	NCKAP5L_S447	7
This study (HEK293F TR)	7min	This study (HEK293F TR) 7min	Q8NC56_S138	-0.1364494368435167	16.092521738862477	-0.9384369791106104	0.36572371064177	0.5707297844396362	S	Q8NC56	LEMD2	S138	LEMD2_S138	7
This study (HEK293F TR)	7min	This study (HEK293F TR) 7min	O75376_S2102	-0.1049817294406878	14.165014044857076	-0.9382689407432552	0.3658067335704137	0.5708320089809757	S	O75376	NCOR1	S2102	NCOR1_S2102	7
This study (HEK293F TR)	7min	This study (HEK293F TR) 7min	P51114_T597	0.1674999972723796	16.64993724592201	0.938257567087736	0.3658123534440028	0.5708320089809757	T	P51114	FXR1	T597	FXR1_T597	7
This study (HEK293F TR)	7min	This study (HEK293F TR) 7min	O75061_S745	-0.1482131803275734	18.73024858168556	-0.938177143366244	0.365852093594841	0.5708759678151364	S	O75061	DNAJC6	S745	DNAJC6_S745	7
This study (HEK293F TR)	7min	This study (HEK293F TR) 7min	P35580_S1952	-0.0831411239585406	19.692116272187928	-0.9381150548933924	0.3658827757326008	0.57089177892019	S	P35580	MYH10	S1952	MYH10_S1952	7
This study (HEK293F TR)	7min	This study (HEK293F TR) 7min	Q8IZD0_S49	0.1812983031234587	17.59618065473374	0.9381098133035372	0.3658853660412234	0.57089177892019	S	Q8IZD0	SAMD14	S49	SAMD14_S49	7
This study (HEK293F TR)	7min	This study (HEK293F TR) 7min	Q8N684_S423	0.129665705715281	14.496302865588158	0.9380297388332556	0.3659249391423403	0.5709354710545613	S	Q8N684	CPSF7	S423	CPSF7_S423	7
This study (HEK293F TR)	7min	This study (HEK293F TR) 7min	P55884_S95	0.0784326193619158	16.897202892182694	0.9379949443729496	0.3659421356288018	0.5709442483504702	S	P55884	EIF3B	S95	EIF3B_S95	7
This study (HEK293F TR)	7min	This study (HEK293F TR) 7min	Q9NVE7_S404	-0.1017637947868266	17.845245295122623	-0.9379465709814098	0.3659660441792718	0.5709634969468431	S	Q9NVE7	PANK4	S404	PANK4_S404	7
This study (HEK293F TR)	7min	This study (HEK293F TR) 7min	Q969G3_S317	0.1371822330176151	18.88938702389941	0.937857745022363	0.3660099492628001	0.5710139410166418	S	Q969G3	SMARCE1	S317	SMARCE1_S317	7
This study (HEK293F TR)	7min	This study (HEK293F TR) 7min	P46821_S1312	-0.0865770735940998	18.77390825323524	-0.9376627556592838	0.3661063419615922	0.5711295070336845	S	P46821	MAP1B	S1312	MAP1B_S1312	7
This study (HEK293F TR)	7min	This study (HEK293F TR) 7min	O60281_S1992	-0.1325676019043804	14.612214134382285	-0.937642978475068	0.3661161197762699	0.5711295070336845	S	O60281	ZNF292	S1992	ZNF292_S1992	7
This study (HEK293F TR)	7min	This study (HEK293F TR) 7min	Q5T8D3_S215	-0.0996867637884655	18.313298322885814	-0.9376376603072804	0.366118749102861	0.5711295070336845	S	Q5T8D3	ACBD5	S215	ACBD5_S215	7
This study (HEK293F TR)	7min	This study (HEK293F TR) 7min	Q8NEY1_T453	-0.1820070427509286	17.962466831481954	-0.9375807034036469	0.3661469096872737	0.5711553795112274	T	Q8NEY1	NAV1	T453	NAV1_T453	7
This study (HEK293F TR)	7min	This study (HEK293F TR) 7min	P98175_S913	0.1758417102735272	16.055776713674426	0.9375205934878696	0.3661766308270275	0.5711836845982999	S	P98175	RBM10	S913	RBM10_S913	7
This study (HEK293F TR)	7min	This study (HEK293F TR) 7min	Q9H4A5_T11	-0.3532111192573737	17.578359695589942	-0.9374647093287276	0.3662042640720564	0.5712087311787153	T	Q9H4A5	GOLPH3L	T11	GOLPH3L_T11	7
This study (HEK293F TR)	7min	This study (HEK293F TR) 7min	Q9H4A5_S17	-0.4306734415549371	17.21907532643034	-0.9371580102017752	0.3663559447212274	0.5714262951296625	S	Q9H4A5	GOLPH3L	S17	GOLPH3L_S17	7
This study (HEK293F TR)	7min	This study (HEK293F TR) 7min	Q13442_Y17	0.4779713446588847	14.435540291883951	0.9371358486529512	0.3663669066072594	0.5714262951296625	Y	Q13442	PDAP1	Y17	PDAP1_Y17	7
This study (HEK293F TR)	7min	This study (HEK293F TR) 7min	P52701_S65	-0.2006033936242204	15.191804114306033	-0.9370627353914884	0.3664030726419542	0.5714646399270458	S	P52701	MSH6	S65	MSH6_S65	7
This study (HEK293F TR)	7min	This study (HEK293F TR) 7min	P27448_S469	-0.1481130387583427	19.04833251384056	-0.9369607868766326	0.3664535064295837	0.5715252344571385	S	P27448	MARK3	S469	MARK3_S469	7
This study (HEK293F TR)	7min	This study (HEK293F TR) 7min	Q7Z401_S938	-0.1232195988625974	18.416989124344088	-0.9369010492061788	0.3664830608304957	0.5715532624469533	S	Q7Z401	DENND4A	S938	DENND4A_S938	7
This study (HEK293F TR)	7min	This study (HEK293F TR) 7min	Q9UHQ1_S216	-0.1107823841496493	15.069203702045677	-0.9367753345734924	0.3665452618897403	0.5716322015621194	S	Q9UHQ1	NARF	S216	NARF_S216	7
This study (HEK293F TR)	7min	This study (HEK293F TR) 7min	Q9NY27_T189	-0.2762327799524229	12.409962377121026	-0.9366372910167295	0.3666135715668478	0.5717206618571781	T	Q9NY27	PPP4R2	T189	PPP4R2_T189	7
This study (HEK293F TR)	7min	This study (HEK293F TR) 7min	Q7Z417_S578	-0.3288487607269772	16.671149886465216	-0.9364909938214432	0.3666859752154369	0.5718155007602332	S	Q7Z417	NUFIP2	S578	NUFIP2_S578	7
This study (HEK293F TR)	7min	This study (HEK293F TR) 7min	Q9UQC2_S281	0.1048542704181194	16.44338380555624	0.9364269425887196	0.36671767783232	0.5718468658875633	S	Q9UQC2	GAB2	S281	GAB2_S281	7
This study (HEK293F TR)	7min	This study (HEK293F TR) 7min	O95684_S291	-0.2160771595510695	15.542237590597326	-0.9363772020572836	0.3667422985887497	0.571867186173198	S	O95684	CEP43	S291	CEP43_S291	7
This study (HEK293F TR)	7min	This study (HEK293F TR) 7min	Q15742_S147	-0.0886712631476456	17.585458294546992	-0.936327146557516	0.3667670764176904	0.5718877500925297	S	Q15742	NAB2	S147	NAB2_S147	7
This study (HEK293F TR)	7min	This study (HEK293F TR) 7min	Q01082_S2138	-0.1150049790854836	17.63318268536907	-0.9362979396405466	0.3667815345910653	0.5718922221237104	S	Q01082	SPTBN1	S2138	SPTBN1_S2138	7
This study (HEK293F TR)	7min	This study (HEK293F TR) 7min	P22681_S483	0.0946297643435087	16.91328177567644	0.9361760929744168	0.3668418561220906	0.5719682025668252	S	P22681	CBL	S483	CBL_S483	7
This study (HEK293F TR)	7min	This study (HEK293F TR) 7min	P29400_S864	0.1616625715400417	13.53669266620786	0.9360588310775144	0.3668999144702656	0.5720067283485177	S	P29400	COL4A5	S864	COL4A5_S864	7
This study (HEK293F TR)	7min	This study (HEK293F TR) 7min	P29400_S879	0.1616625715400417	13.53669266620786	0.9360588310775144	0.3668999144702656	0.5720067283485177	S	P29400	COL4A5	S879	COL4A5_S879	7
This study (HEK293F TR)	7min	This study (HEK293F TR) 7min	Q9Y2W1_T324	-0.3320875723359791	18.0289967680224	-0.9360166482956944	0.3669208014519199	0.5720067283485177	T	Q9Y2W1	THRAP3	T324	THRAP3_T324	7
This study (HEK293F TR)	7min	This study (HEK293F TR) 7min	O95218_S120	-0.2485261427972638	17.765067849496365	-0.9360001501016584	0.3669289708284408	0.5720067283485177	S	O95218	ZRANB2	S120	ZRANB2_S120	7
This study (HEK293F TR)	7min	This study (HEK293F TR) 7min	Q49AG3_T182	-0.1138039253330553	17.603902000365707	-0.9359963894644916	0.3669308329931647	0.5720067283485177	T	Q49AG3	ZBED5	T182	ZBED5_T182	7
This study (HEK293F TR)	7min	This study (HEK293F TR) 7min	P37198_S418	-0.1027558091601683	17.192934384027996	-0.9359857123065088	0.3669361200659796	0.5720067283485177	S	P37198	NUP62	S418	NUP62_S418	7
This study (HEK293F TR)	7min	This study (HEK293F TR) 7min	Q9UEW8_T354	0.1013289110333328	13.318220284978048	0.9358759347686196	0.3669904823651664	0.5720733989809947	T	Q9UEW8	STK39	T354	STK39_T354	7
This study (HEK293F TR)	7min	This study (HEK293F TR) 7min	O15446_S420	0.147507774488	15.84216768717122	0.9358136243763132	0.3670213412417613	0.572103428870391	S	O15446	POLR1G	S420	POLR1G_S420	7
This study (HEK293F TR)	7min	This study (HEK293F TR) 7min	Q2TBE0_S431	0.2291974377262065	13.085047608928656	0.9357665543566804	0.367044653612355	0.5721216939346233	S	Q2TBE0	CWF19L2	S431	CWF19L2_S431	7
This study (HEK293F TR)	7min	This study (HEK293F TR) 7min	Q9H2L5_S91	-0.1328276899801146	15.001335258580587	-0.9356898504750704	0.3670826449674446	0.572162837622915	S	Q9H2L5	RASSF4	S91	RASSF4_S91	7
This study (HEK293F TR)	7min	This study (HEK293F TR) 7min	Q9Y2I8_S24	-0.0982255907651428	17.944519444003458	-0.935633178319246	0.367110716396811	0.5721885172521274	S	Q9Y2I8	WDR37	S24	WDR37_S24	7
This study (HEK293F TR)	7min	This study (HEK293F TR) 7min	O00571_S109	0.1384169645935138	16.42145129614004	0.9355559934124372	0.3671489508272793	0.5722161236022791	S	O00571	DDX3X	S109	DDX3X_S109	7
This study (HEK293F TR)	7min	This study (HEK293F TR) 7min	Q9Y490_S429	0.1561993232497656	18.03457619066801	0.935550601706117	0.3671516217750877	0.5722161236022791	S	Q9Y490	TLN1	S429	TLN1_S429	7
This study (HEK293F TR)	7min	This study (HEK293F TR) 7min	Q8NC51_S53	0.3275201442395179	20.782330539061	0.9354716528860348	0.3671907330623123	0.5722590045006056	S	Q8NC51	SERBP1	S53	SERBP1_S53	7
This study (HEK293F TR)	7min	This study (HEK293F TR) 7min	P48681_S475	-0.0819731522431723	18.55949087474085	-0.9354417657124968	0.3672055399446557	0.5722640059847498	S	P48681	NES	S475	NES_S475	7
This study (HEK293F TR)	7min	This study (HEK293F TR) 7min	O14654_T1237	0.1647462442744789	18.56573964320582	0.9353258851547992	0.3672629541345427	0.572297182558149	T	O14654	IRS4	T1237	IRS4_T1237	7
This study (HEK293F TR)	7min	This study (HEK293F TR) 7min	Q13610_S57	0.1946609115049398	19.564579966439627	0.935288042848686	0.3672817048469303	0.572297182558149	S	Q13610	PWP1	S57	PWP1_S57	7
This study (HEK293F TR)	7min	This study (HEK293F TR) 7min	Q8TER5_S493	0.1696124553006512	13.202266286642582	0.9352820533655384	0.367284672673443	0.572297182558149	S	Q8TER5	ARHGEF40	S493	ARHGEF40_S493	7
This study (HEK293F TR)	7min	This study (HEK293F TR) 7min	Q8TER5_T497	0.1696124553006512	13.202266286642582	0.9352820533655384	0.367284672673443	0.572297182558149	T	Q8TER5	ARHGEF40	T497	ARHGEF40_T497	7
This study (HEK293F TR)	7min	This study (HEK293F TR) 7min	P37108_T45	0.3815713109292176	16.621449425092518	0.9352817557626288	0.3672848201379912	0.572297182558149	T	P37108	SRP14	T45	SRP14_T45	7
This study (HEK293F TR)	7min	This study (HEK293F TR) 7min	Q9BQC3_S474	-0.1286623499718473	15.923321699443973	-0.9352119772979774	0.3673193970516618	0.5723149139132953	S	Q9BQC3	DPH2	S474	DPH2_S474	7
This study (HEK293F TR)	7min	This study (HEK293F TR) 7min	Q9BQC3_T467	-0.1286623499718473	15.923321699443973	-0.9352119772979774	0.3673193970516618	0.5723149139132953	T	Q9BQC3	DPH2	T467	DPH2_T467	7
This study (HEK293F TR)	7min	This study (HEK293F TR) 7min	Q99959_S135	0.1235598092320167	17.14436327068046	0.935173957808504	0.367338237585021	0.5723261969421438	S	Q99959	PKP2	S135	PKP2_S135	7
This study (HEK293F TR)	7min	This study (HEK293F TR) 7min	Q5T230_S54	-0.1198092685138867	18.21591695058317	-0.934987529496557	0.3674306318005322	0.5724520749244945	S	Q5T230	UTF1	S54	UTF1_S54	7
This study (HEK293F TR)	7min	This study (HEK293F TR) 7min	Q8IWI9_S924	0.1384350096687541	16.158679235431833	0.9349173371587592	0.3674654234655699	0.5724744644410928	S	Q8IWI9	MGA	S924	MGA_S924	7
This study (HEK293F TR)	7min	This study (HEK293F TR) 7min	O14647_S1365	0.1296434602509748	20.550691600559286	0.9349117226197784	0.3674682064779753	0.5724744644410928	S	O14647	CHD2	S1365	CHD2_S1365	7
This study (HEK293F TR)	7min	This study (HEK293F TR) 7min	P24723_S58	-0.160264777457062	15.619768528086093	-0.9348360814133124	0.3675057017180302	0.572514802041825	S	P24723	PRKCH	S58	PRKCH_S58	7
This study (HEK293F TR)	7min	This study (HEK293F TR) 7min	P46109_S184	-0.1194988610670897	16.0572752334848	-0.9345544237266948	0.3676453425756089	0.5726961781382836	S	P46109	CRKL	S184	CRKL_S184	7
This study (HEK293F TR)	7min	This study (HEK293F TR) 7min	P46109_S185	-0.1194988610670897	16.0572752334848	-0.9345544237266948	0.3676453425756089	0.5726961781382836	S	P46109	CRKL	S185	CRKL_S185	7
This study (HEK293F TR)	7min	This study (HEK293F TR) 7min	Q8N6T7_S310	-0.100471632028892	17.381987448248545	-0.934473149765214	0.367685643654984	0.5727227954690283	S	Q8N6T7	SIRT6	S310	SIRT6_S310	7
This study (HEK293F TR)	7min	This study (HEK293F TR) 7min	Q8N6T7_T305	-0.100471632028892	17.381987448248545	-0.934473149765214	0.367685643654984	0.5727227954690283	T	Q8N6T7	SIRT6	T305	SIRT6_T305	7
This study (HEK293F TR)	7min	This study (HEK293F TR) 7min	Q92623_S15	-0.0932710948635211	17.963235778422767	-0.9344437963275152	0.3677001998169782	0.572727389108531	S	Q92623	TTC9	S15	TTC9_S15	7
This study (HEK293F TR)	7min	This study (HEK293F TR) 7min	Q5VTB9_S282	-0.1340681000434678	15.315625199047888	-0.9343632757018272	0.3677401314945367	0.5727534266069545	S	Q5VTB9	RNF220	S282	RNF220_S282	7
This study (HEK293F TR)	7min	This study (HEK293F TR) 7min	Q5VTB9_S286	-0.1340681000434678	15.315625199047888	-0.9343632757018272	0.3677401314945367	0.5727534266069545	S	Q5VTB9	RNF220	S286	RNF220_S286	7
This study (HEK293F TR)	7min	This study (HEK293F TR) 7min	O95239_S787	0.0902379758166542	15.679516631233978	0.9341827461129942	0.3678296705013729	0.5728711918375677	S	O95239	KIF4A	S787	KIF4A_S787	7
This study (HEK293F TR)	7min	This study (HEK293F TR) 7min	Q8WUH6_S23	-0.1685553445775873	17.149269795412387	-0.9341629651885982	0.3678394823645549	0.5728711918375677	S	Q8WUH6	TMEM263	S23	TMEM263_S23	7
This study (HEK293F TR)	7min	This study (HEK293F TR) 7min	Q9BV73_S2322	0.3941328559668129	17.154585205579753	0.9341406059147748	0.3678505733778143	0.5728711918375677	S	Q9BV73	CEP250	S2322	CEP250_S2322	7
This study (HEK293F TR)	7min	This study (HEK293F TR) 7min	Q86X02_S463	0.2908975897808048	18.28042169372272	0.934057168904831	0.3678919632348043	0.5728994868994177	S	Q86X02	CDR2L	S463	CDR2L_S463	7
This study (HEK293F TR)	7min	This study (HEK293F TR) 7min	Q86X02_T461	0.2908975897808048	18.28042169372272	0.934057168904831	0.3678919632348043	0.5728994868994177	T	Q86X02	CDR2L	T461	CDR2L_T461	7
This study (HEK293F TR)	7min	This study (HEK293F TR) 7min	Q15056_T201	-0.1228275622052486	18.037237083492208	-0.9340001691863464	0.3679202404514711	0.572912047460005	T	Q15056	EIF4H	T201	EIF4H_T201	7
This study (HEK293F TR)	7min	This study (HEK293F TR) 7min	Q8TEK3_S845	0.0920503661840843	16.02213301027073	0.9339906564142934	0.3679249598283135	0.572912047460005	S	Q8TEK3	DOT1L	S845	DOT1L_S845	7
This study (HEK293F TR)	7min	This study (HEK293F TR) 7min	Q2NKX8_S739	-0.0882396158724763	15.826375941262656	-0.9339706980116644	0.3679348615195691	0.572912047460005	S	Q2NKX8	ERCC6L	S739	ERCC6L_S739	7
This study (HEK293F TR)	7min	This study (HEK293F TR) 7min	P46937_S149	-0.1609028049277547	13.753757686570484	-0.9339314049525188	0.3679543559959153	0.5729243227487046	S	P46937	YAP1	S149	YAP1_S149	7
This study (HEK293F TR)	7min	This study (HEK293F TR) 7min	O15085_T590	-0.112624773346809	16.92648022972633	-0.933839364994666	0.3680000226329398	0.5729773474102158	T	O15085	ARHGEF11	T590	ARHGEF11_T590	7
This study (HEK293F TR)	7min	This study (HEK293F TR) 7min	Q9BQF6_S25	0.2277774299337416	16.503409697149188	0.9337149300693328	0.3680617686894171	0.5730554036489306	S	Q9BQF6	SENP7	S25	SENP7_S25	7
This study (HEK293F TR)	7min	This study (HEK293F TR) 7min	P53999_S55	0.0914379428324458	17.00456561890056	0.9336173157459516	0.3681102111209308	0.5730995916613975	S	P53999	SUB1	S55	SUB1_S55	7
This study (HEK293F TR)	7min	This study (HEK293F TR) 7min	Q96ST2_S304	0.1503734526223397	15.469710215795375	0.9336109326746178	0.3681133789618858	0.5730995916613975	S	Q96ST2	IWS1	S304	IWS1_S304	7
This study (HEK293F TR)	7min	This study (HEK293F TR) 7min	O60307_S1080	-0.2522542302768222	14.617185527202714	-0.93351856855808	0.3681592202868843	0.5731180282048416	S	O60307	MAST3	S1080	MAST3_S1080	7
This study (HEK293F TR)	7min	This study (HEK293F TR) 7min	O60307_S1084	-0.2522542302768222	14.617185527202714	-0.93351856855808	0.3681592202868843	0.5731180282048416	S	O60307	MAST3	S1084	MAST3_S1084	7
This study (HEK293F TR)	7min	This study (HEK293F TR) 7min	Q9NWQ8_S295	0.1424691909891269	15.89133532076972	0.9334934631833248	0.3681716810497348	0.5731180282048416	S	Q9NWQ8	PAG1	S295	PAG1_S295	7
This study (HEK293F TR)	7min	This study (HEK293F TR) 7min	Q9NWQ8_S296	0.1424691909891269	15.89133532076972	0.9334934631833248	0.3681716810497348	0.5731180282048416	S	Q9NWQ8	PAG1	S296	PAG1_S296	7
This study (HEK293F TR)	7min	This study (HEK293F TR) 7min	Q13443_T761	-0.0758976478270057	18.65512671677208	-0.9334609807287672	0.3681878037784627	0.5731250450121671	T	Q13443	ADAM9	T761	ADAM9_T761	7
This study (HEK293F TR)	7min	This study (HEK293F TR) 7min	Q96KM6_S827	-0.0797602648515685	16.551469267456014	-0.9333806523255048	0.3682276770552113	0.5731690305657821	S	Q96KM6	ZNF512B	S827	ZNF512B_S827	7
This study (HEK293F TR)	7min	This study (HEK293F TR) 7min	Q9H1J1_S314	0.1464135307940637	15.59457341171085	0.9333223248009996	0.3682566314645724	0.5731779372391773	S	Q9H1J1	UPF3A	S314	UPF3A_S314	7
This study (HEK293F TR)	7min	This study (HEK293F TR) 7min	Q9H1J1_T307	0.1464135307940637	15.59457341171085	0.9333223248009996	0.3682566314645724	0.5731779372391773	T	Q9H1J1	UPF3A	T307	UPF3A_T307	7
This study (HEK293F TR)	7min	This study (HEK293F TR) 7min	Q13247_S253	0.1676047680793004	13.591839212879185	0.9332176671370032	0.368308588642122	0.5732407245171822	S	Q13247	SRSF6	S253	SRSF6_S253	7
This study (HEK293F TR)	7min	This study (HEK293F TR) 7min	P55327_S155	0.198139843400444	17.452692594327225	0.9330987987871534	0.3683676069128098	0.5733073899529391	S	P55327	TPD52	S155	TPD52_S155	7
This study (HEK293F TR)	7min	This study (HEK293F TR) 7min	Q9HAW4_S1316	0.0840724239854964	20.090259093504407	0.9330761782098256	0.3683788388037097	0.5733073899529391	S	Q9HAW4	CLSPN	S1316	CLSPN_S1316	7
This study (HEK293F TR)	7min	This study (HEK293F TR) 7min	P26368_S55	0.3700409192686624	14.743697356700492	0.9330611966205226	0.3683862778073462	0.5733073899529391	S	P26368	U2AF2	S55	U2AF2_S55	7
This study (HEK293F TR)	7min	This study (HEK293F TR) 7min	P51957_S343	0.0905060329061075	15.89198673940832	0.9329282104492376	0.3684523157651546	0.5733920779890882	S	P51957	NEK4	S343	NEK4_S343	7
This study (HEK293F TR)	7min	This study (HEK293F TR) 7min	P19419_S196	0.1253716348760818	16.93668433063831	0.9328956559853824	0.3684684828441112	0.5733991531782825	S	P19419	ELK1	S196	ELK1_S196	7
This study (HEK293F TR)	7min	This study (HEK293F TR) 7min	Q8ND56_S203	0.1683841216802406	18.231083990510164	0.9328095274707756	0.3685112580633032	0.5734476333727828	S	Q8ND56	LSM14A	S203	LSM14A_S203	7
This study (HEK293F TR)	7min	This study (HEK293F TR) 7min	Q12888_S294	-0.1782648317987885	17.796345546006624	-0.9325982381522312	0.3686162083559241	0.573565879070219	S	Q12888	TP53BP1	S294	TP53BP1_S294	7
This study (HEK293F TR)	7min	This study (HEK293F TR) 7min	O75534_S419	0.1165729977331508	15.880102725343413	0.9325915696273096	0.36861952104335	0.573565879070219	S	O75534	CSDE1	S419	CSDE1_S419	7
This study (HEK293F TR)	7min	This study (HEK293F TR) 7min	Q9BYV9_S315	-0.1028248533557345	17.13399288384916	-0.9325863423811596	0.3686221177689801	0.573565879070219	S	Q9BYV9	BACH2	S315	BACH2_S315	7
This study (HEK293F TR)	7min	This study (HEK293F TR) 7min	O95696_S852	0.1222503148538258	16.39483377718688	0.932556767100152	0.3686368100460239	0.5735706529846106	S	O95696	BRD1	S852	BRD1_S852	7
This study (HEK293F TR)	7min	This study (HEK293F TR) 7min	Q9BTK6_T10	0.2205980319485512	15.068056312845556	0.9325190993562448	0.3686555230533404	0.573581682349151	T	Q9BTK6	PAGR1	T10	PAGR1_T10	7
This study (HEK293F TR)	7min	This study (HEK293F TR) 7min	Q3KQU3_T97	-0.1345535214729647	15.700786255272195	-0.9324915571448504	0.3686692062043051	0.5735848854402972	T	Q3KQU3	MAP7D1	T97	MAP7D1_T97	7
This study (HEK293F TR)	7min	This study (HEK293F TR) 7min	Q9Y520_S371	-0.2511917072301202	15.412202294356875	-0.9323329892493591	0.3687479906753671	0.5736893714180425	S	Q9Y520	PRRC2C	S371	PRRC2C_S371	7
This study (HEK293F TR)	7min	This study (HEK293F TR) 7min	Q13111_S255	0.152794233709077	17.850045822945262	0.9322247782731748	0.3688017620591827	0.5737549372666473	S	Q13111	CHAF1A	S255	CHAF1A_S255	7
This study (HEK293F TR)	7min	This study (HEK293F TR) 7min	P62140_T316	0.1398456038925317	17.86833013944454	0.932116148518141	0.3688557470487594	0.5738208312827712	T	P62140	PPP1CB	T316	PPP1CB_T316	7
This study (HEK293F TR)	7min	This study (HEK293F TR) 7min	Q14676_T1548	-0.1076281818007167	18.933922779472805	-0.9320916859173624	0.3688679048223662	0.5738216535089383	T	Q14676	MDC1	T1548	MDC1_T1548	7
This study (HEK293F TR)	7min	This study (HEK293F TR) 7min	Q96N21_S455	-0.1047313324891945	17.4775618565972	-0.9319983944348011	0.3689142727285532	0.5738685101407583	S	Q96N21	TEPSIN	S455	TEPSIN_S455	7
This study (HEK293F TR)	7min	This study (HEK293F TR) 7min	Q13469_T803	0.2028984663956343	15.605243517117389	0.9319842847591404	0.3689212859002289	0.5738685101407583	T	Q13469	NFATC2	T803	NFATC2_T803	7
This study (HEK293F TR)	7min	This study (HEK293F TR) 7min	Q16891_S34	-0.1212637031958436	17.201896864990058	-0.9319190118618718	0.3689537308085924	0.5739008870590875	S	Q16891	IMMT	S34	IMMT_S34	7
This study (HEK293F TR)	7min	This study (HEK293F TR) 7min	Q9UKV3_S243	0.1471591114512023	20.06874533498041	0.9318864704155148	0.3689699067848886	0.5739079567029208	S	Q9UKV3	ACIN1	S243	ACIN1_S243	7
This study (HEK293F TR)	7min	This study (HEK293F TR) 7min	Q16576_S95	-0.114835550575524	15.149664237412868	-0.9317537353416984	0.3690358929846487	0.573992499922504	S	Q16576	RBBP7	S95	RBBP7_S95	7
This study (HEK293F TR)	7min	This study (HEK293F TR) 7min	O60271_S813	0.1006856864198209	15.181017805969155	0.9315509288993306	0.3691367294754655	0.5741054575231652	S	O60271	SPAG9	S813	SPAG9_S813	7
This study (HEK293F TR)	7min	This study (HEK293F TR) 7min	O00178_S24	0.1714272861859811	14.9637935034238	0.9315502229847704	0.3691370804937109	0.5741054575231652	S	O00178	GTPBP1	S24	GTPBP1_S24	7
This study (HEK293F TR)	7min	This study (HEK293F TR) 7min	Q08AD1_S1304	-0.0975496702772709	17.37321614481897	-0.9315374708437608	0.3691434215762613	0.5741054575231652	S	Q08AD1	CAMSAP2	S1304	CAMSAP2_S1304	7
This study (HEK293F TR)	7min	This study (HEK293F TR) 7min	Q9H6F5_S219	0.1940020122847876	18.220601265054512	0.9314929597485376	0.3691655555952614	0.5741217854808681	S	Q9H6F5	CCDC86	S219	CCDC86_S219	7
This study (HEK293F TR)	7min	This study (HEK293F TR) 7min	O75167_T260	-0.1478458382396166	14.730575795959613	-0.9314368166714934	0.369193475168099	0.5741290149769779	T	O75167	PHACTR2	T260	PHACTR2_T260	7
This study (HEK293F TR)	7min	This study (HEK293F TR) 7min	O75167_T263	-0.1478458382396166	14.730575795959613	-0.9314368166714934	0.369193475168099	0.5741290149769779	T	O75167	PHACTR2	T263	PHACTR2_T263	7
This study (HEK293F TR)	7min	This study (HEK293F TR) 7min	P17677_T120	0.3652756602521663	16.847899018026293	0.9313272315253788	0.3692479753685148	0.5741901475613538	T	P17677	GAP43	T120	GAP43_T120	7
This study (HEK293F TR)	7min	This study (HEK293F TR) 7min	Q15468_S1132	-0.0880197425950015	17.76734741290918	-0.9313109767336484	0.3692560598750963	0.5741901475613538	S	Q15468	STIL	S1132	STIL_S1132	7
This study (HEK293F TR)	7min	This study (HEK293F TR) 7min	P35269_S433	-0.1624454835453797	18.0386988683375	-0.931249502085472	0.3692866361121008	0.5742195974436514	S	P35269	GTF2F1	S433	GTF2F1_S433	7
This study (HEK293F TR)	7min	This study (HEK293F TR) 7min	P10412_T4	-0.2194321874915132	21.62231066459843	-0.9312101836908948	0.3693061932070726	0.5742319118742227	T	P10412	H1-4	T4	H1-4_T4	7
This study (HEK293F TR)	7min	This study (HEK293F TR) 7min	Q9NYV4_S209	0.1362906639160019	15.224046600201795	0.931176400062432	0.3693229978693386	0.574233010452463	S	Q9NYV4	CDK12	S209	CDK12_S209	7
This study (HEK293F TR)	7min	This study (HEK293F TR) 7min	Q9H330_S322	0.302342497720744	17.315814890686045	0.9311619719006036	0.3693301748924744	0.574233010452463	S	Q9H330	TMEM245	S322	TMEM245_S322	7
This study (HEK293F TR)	7min	This study (HEK293F TR) 7min	Q8IV38_S419	0.0849058923042171	15.584043403838471	0.9311139371933848	0.3693540695738796	0.574252067145097	S	Q8IV38	ANKMY2	S419	ANKMY2_S419	7
This study (HEK293F TR)	7min	This study (HEK293F TR) 7min	Q8IWT3_S600	0.1268082226030102	15.038529696885655	0.9310752534428756	0.3693733134422379	0.5742638920278639	S	Q8IWT3	CUL9	S600	CUL9_S600	7
This study (HEK293F TR)	7min	This study (HEK293F TR) 7min	Q9UDT6_S154	-0.2151590140515882	15.835926689640385	-0.931000301970859	0.3694106012776362	0.5742848923143217	S	Q9UDT6	CLIP2	S154	CLIP2_S154	7
This study (HEK293F TR)	7min	This study (HEK293F TR) 7min	P18583_S2011	-0.1579412758941671	23.359870520164407	-0.9309808127577252	0.369420297455948	0.5742848923143217	S	P18583	SON	S2011	SON_S2011	7
This study (HEK293F TR)	7min	This study (HEK293F TR) 7min	Q9Y485_T1900	0.1079656383589338	17.100744871563563	0.9309779193952942	0.3694217369626671	0.5742848923143217	T	Q9Y485	DMXL1	T1900	DMXL1_T1900	7
This study (HEK293F TR)	7min	This study (HEK293F TR) 7min	P78347_S412	-0.0879591620148865	15.31990389528568	-0.9308978699715996	0.3694615647337019	0.5742882837687336	S	P78347	GTF2I	S412	GTF2I_S412	7
This study (HEK293F TR)	7min	This study (HEK293F TR) 7min	P08238_S445	-0.1275422154709709	16.52564531340508	-0.930889464466733	0.3694657469804734	0.5742882837687336	S	P08238	HSP90AB1	S445	HSP90AB1_S445	7
This study (HEK293F TR)	7min	This study (HEK293F TR) 7min	Q14008_T2002	0.1753443456578587	17.6086593838588	0.930851632559788	0.3694845710501945	0.5742882837687336	T	Q14008	CKAP5	T2002	CKAP5_T2002	7
This study (HEK293F TR)	7min	This study (HEK293F TR) 7min	P27816_T731	0.2268457225954883	18.13954345751768	0.9308310050568942	0.3694948349849042	0.5742882837687336	T	P27816	MAP4	T731	MAP4_T731	7
This study (HEK293F TR)	7min	This study (HEK293F TR) 7min	Q5FBB7_T429	-0.0941320967833476	17.45571962836968	-0.9308230613010744	0.3694987877312207	0.5742882837687336	T	Q5FBB7	SGO1	T429	SGO1_T429	7
This study (HEK293F TR)	7min	This study (HEK293F TR) 7min	Q9UPN9_T738	0.0941422790460784	16.199367711276956	0.9308145222221782	0.3695030367382301	0.5742882837687336	T	Q9UPN9	TRIM33	T738	TRIM33_T738	7
This study (HEK293F TR)	7min	This study (HEK293F TR) 7min	O43491_T730	0.1724258895608326	15.146303602137111	0.9308097940307494	0.3695053894795564	0.5742882837687336	T	O43491	EPB41L2	T730	EPB41L2_T730	7
This study (HEK293F TR)	7min	This study (HEK293F TR) 7min	Q12888_S127	-0.0775183583302805	18.221001895480622	-0.9307385023950367	0.3695408653636217	0.574325330550165	S	Q12888	TP53BP1	S127	TP53BP1_S127	7
This study (HEK293F TR)	7min	This study (HEK293F TR) 7min	Q8TAE6_S25	0.1339251484172141	13.50851869927872	0.9302840889395652	0.369767044805572	0.5746587493493335	S	Q8TAE6	PPP1R14C	S25	PPP1R14C_S25	7
This study (HEK293F TR)	7min	This study (HEK293F TR) 7min	Q7L0J3_S127	-0.1258269737209172	14.743891377508678	-0.9301428568838008	0.3698373612281257	0.57474992646151	S	Q7L0J3	SV2A	S127	SV2A_S127	7
This study (HEK293F TR)	7min	This study (HEK293F TR) 7min	Q9H3Z4_S8	-0.1836573706102555	16.875140368896652	-0.9300861884692264	0.369865577843805	0.5747531668466773	S	Q9H3Z4	DNAJC5	S8	DNAJC5_S8	7
This study (HEK293F TR)	7min	This study (HEK293F TR) 7min	P48634_S98	-0.1844435474121297	14.225247618759228	-0.9300829723623302	0.3698671792686138	0.5747531668466773	S	P48634	PRRC2A	S98	PRRC2A_S98	7
This study (HEK293F TR)	7min	This study (HEK293F TR) 7min	Q9P243_S647	-0.1210636613165334	15.221041780156506	-0.930068489931257	0.3698743906947164	0.5747531668466773	S	Q9P243	ZFAT	S647	ZFAT_S647	7
This study (HEK293F TR)	7min	This study (HEK293F TR) 7min	Q14247_S303	0.2018757320105884	16.950082893416003	0.9300023389180038	0.3699073313805122	0.574786252631353	S	Q14247	CTTN	S303	CTTN_S303	7
This study (HEK293F TR)	7min	This study (HEK293F TR) 7min	Q9UMZ2_S1082	0.2119851097279816	14.76022911930769	0.9297815352254226	0.3700172980314696	0.5749390205556999	S	Q9UMZ2	SYNRG	S1082	SYNRG_S1082	7
This study (HEK293F TR)	7min	This study (HEK293F TR) 7min	Q9NS91_S103	0.089391356035005	18.92506914245724	0.9296286805499008	0.3700934374575204	0.5750243499560067	S	Q9NS91	RAD18	S103	RAD18_S103	7
This study (HEK293F TR)	7min	This study (HEK293F TR) 7min	Q9Y6Y8_T722	0.3022434921790147	15.441924851218868	0.929624497479032	0.3700955212675123	0.5750243499560067	T	Q9Y6Y8	SEC23IP	T722	SEC23IP_T722	7
This study (HEK293F TR)	7min	This study (HEK293F TR) 7min	Q96FV9_S2	-0.1254992388507805	15.021367333705609	-0.9295230592270864	0.3701460555596747	0.575084757690136	S	Q96FV9	THOC1	S2	THOC1_S2	7
This study (HEK293F TR)	7min	This study (HEK293F TR) 7min	Q8TF71_S504	0.1980988581859808	13.21842063476194	0.9294478605479364	0.3701835209841331	0.5751248575541587	S	Q8TF71	SLC16A10	S504	SLC16A10_S504	7
This study (HEK293F TR)	7min	This study (HEK293F TR) 7min	Q14004_S527	0.1852301857499831	16.35564787005748	0.9293561546561616	0.3702292141985458	0.5751596283671949	S	Q14004	CDK13	S527	CDK13_S527	7
This study (HEK293F TR)	7min	This study (HEK293F TR) 7min	Q14004_S528	0.1852301857499831	16.35564787005748	0.9293561546561616	0.3702292141985458	0.5751596283671949	S	Q14004	CDK13	S528	CDK13_S528	7
This study (HEK293F TR)	7min	This study (HEK293F TR) 7min	Q96NB1_S138	-0.0865560697491218	15.63058801830512	-0.9291855124533104	0.3703142485495947	0.5752389857464706	S	Q96NB1	CEP20	S138	CEP20_S138	7
This study (HEK293F TR)	7min	This study (HEK293F TR) 7min	Q96NB1_S144	-0.0865560697491218	15.63058801830512	-0.9291855124533104	0.3703142485495947	0.5752389857464706	S	Q96NB1	CEP20	S144	CEP20_S144	7
This study (HEK293F TR)	7min	This study (HEK293F TR) 7min	P15822_S841	0.0989692519616891	15.635079772415514	0.9291834622348144	0.3703152702964278	0.5752389857464706	S	P15822	HIVEP1	S841	HIVEP1_S841	7
This study (HEK293F TR)	7min	This study (HEK293F TR) 7min	P49321_S680	0.1411223905766228	15.133087091940828	0.9291515172114748	0.3703311906713799	0.5752456066642919	S	P49321	NASP	S680	NASP_S680	7
This study (HEK293F TR)	7min	This study (HEK293F TR) 7min	Q96F86_S154	0.1014637169119438	19.933494182433588	0.9291235032069592	0.3703451523455083	0.575249184757277	S	Q96F86	EDC3	S154	EDC3_S154	7
This study (HEK293F TR)	7min	This study (HEK293F TR) 7min	Q14C86_T470	0.2270811955708325	17.75391400618491	0.9290853315051212	0.3703641770235198	0.5752606266328236	T	Q14C86	GAPVD1	T470	GAPVD1_T470	7
This study (HEK293F TR)	7min	This study (HEK293F TR) 7min	P27816_T451	0.2141870603246083	14.469303207857402	0.9290107221212964	0.3704013641165954	0.5752775798292639	T	P27816	MAP4	T451	MAP4_T451	7
This study (HEK293F TR)	7min	This study (HEK293F TR) 7min	Q53ET0_T406	-0.1659833926966847	13.417283719796645	-0.9289940913662814	0.3704096536357179	0.5752775798292639	T	Q53ET0	CRTC2	T406	CRTC2_T406	7
This study (HEK293F TR)	7min	This study (HEK293F TR) 7min	Q16825_S673	0.0935134090234406	16.668352554291772	0.9289932599198648	0.3704100680695447	0.5752775798292639	S	Q16825	PTPN21	S673	PTPN21_S673	7
This study (HEK293F TR)	7min	This study (HEK293F TR) 7min	Q01484_S3792	0.100079723885134	16.971684239321302	0.9289503541981936	0.3704314548324284	0.5752926877689952	S	Q01484	ANK2	S3792	ANK2_S3792	7
This study (HEK293F TR)	7min	This study (HEK293F TR) 7min	Q9Y2D5_T409	0.2472897378549401	14.735816222358745	0.928924323555278	0.3704444304723656	0.5752947324079545	T	Q9Y2D5	PALM2AKAP2	T409	PALM2AKAP2_T409	7
This study (HEK293F TR)	7min	This study (HEK293F TR) 7min	Q49A88_T807	0.1957278209961988	14.876508794365328	0.9288035327013268	0.3705046459118626	0.575370137320735	T	Q49A88	CCDC14	T807	CCDC14_T807	7
This study (HEK293F TR)	7min	This study (HEK293F TR) 7min	O15014_S837	-0.1172416344126148	16.76840831656847	-0.9287523854256036	0.370530145393309	0.575378100739766	S	O15014	ZNF609	S837	ZNF609_S837	7
This study (HEK293F TR)	7min	This study (HEK293F TR) 7min	Q9Y485_S1907	0.1059672912944016	16.25870187356591	0.9287464682992888	0.3705330954564336	0.575378100739766	S	Q9Y485	DMXL1	S1907	DMXL1_S1907	7
This study (HEK293F TR)	7min	This study (HEK293F TR) 7min	Q99717_S463	0.1331614972447585	15.282219843739266	0.9284698357853438	0.3706710326085607	0.5755560690416077	S	Q99717	SMAD5	S463	SMAD5_S463	7
This study (HEK293F TR)	7min	This study (HEK293F TR) 7min	Q99717_S465	0.1331614972447585	15.282219843739266	0.9284698357853438	0.3706710326085607	0.5755560690416077	S	Q99717	SMAD5	S465	SMAD5_S465	7
This study (HEK293F TR)	7min	This study (HEK293F TR) 7min	Q8IYS0_S270	-0.1640485561991553	16.308227519417986	-0.9284068132677672	0.3707024625062112	0.5755597671095511	S	Q8IYS0	GRAMD1C	S270	GRAMD1C_S270	7
This study (HEK293F TR)	7min	This study (HEK293F TR) 7min	O43290_S332	0.1350863700139193	16.019222449708455	0.9283948926260496	0.3707084076466499	0.5755597671095511	S	O43290	SART1	S332	SART1_S332	7
This study (HEK293F TR)	7min	This study (HEK293F TR) 7min	O43290_S335	0.1350863700139193	16.019222449708455	0.9283948926260496	0.3707084076466499	0.5755597671095511	S	O43290	SART1	S335	SART1_S335	7
This study (HEK293F TR)	7min	This study (HEK293F TR) 7min	Q9UQ35_S1462	0.4753992633226787	20.30800954342093	0.9282766227062956	0.3707673955962877	0.5756332389688384	S	Q9UQ35	SRRM2	S1462	SRRM2_S1462	7
This study (HEK293F TR)	7min	This study (HEK293F TR) 7min	Q7LBC6_S330	-0.2730702891915868	14.306811784504516	-0.9280255110889568	0.3708926609665083	0.5758096016760664	S	Q7LBC6	KDM3B	S330	KDM3B_S330	7
This study (HEK293F TR)	7min	This study (HEK293F TR) 7min	O95816_S73	0.1511847470666154	17.358990434722703	0.9279777180073524	0.3709165055705828	0.5758285028432315	S	O95816	BAG2	S73	BAG2_S73	7
This study (HEK293F TR)	7min	This study (HEK293F TR) 7min	Q9Y6R0_T251	-0.1957695288030621	15.64134527455444	-0.9278211192407866	0.3709946422643143	0.5759206384315964	T	Q9Y6R0	NUMBL	T251	NUMBL_T251	7
This study (HEK293F TR)	7min	This study (HEK293F TR) 7min	Q8WUI4_S155	-0.1232313999813676	17.989289253775624	-0.927811990065058	0.3709991977217989	0.5759206384315964	S	Q8WUI4	HDAC7	S155	HDAC7_S155	7
This study (HEK293F TR)	7min	This study (HEK293F TR) 7min	P12931_T37	-0.2232985268136929	16.712827492130085	-0.927628833967022	0.3710906008278017	0.5760277794046534	T	P12931	SRC	T37	SRC_T37	7
This study (HEK293F TR)	7min	This study (HEK293F TR) 7min	Q15831_S31	-0.1498772481736736	15.761818103382971	-0.9276269037269184	0.3710915641877292	0.5760277794046534	S	Q15831	STK11	S31	STK11_S31	7
This study (HEK293F TR)	7min	This study (HEK293F TR) 7min	Q96E39_S161	-0.1724474035661884	17.07581385668935	-0.9275307629552794	0.3711395491111341	0.5760841414259866	S	Q96E39	RBMXL1	S161	RBMXL1_S161	7
This study (HEK293F TR)	7min	This study (HEK293F TR) 7min	Q5UIP0_S1554	0.0966897634547478	21.45572878689001	0.9273307959373166	0.3712393687125523	0.576220955343928	S	Q5UIP0	RIF1	S1554	RIF1_S1554	7
This study (HEK293F TR)	7min	This study (HEK293F TR) 7min	Q8IV63_S55	0.1050224329998528	17.305243339052215	0.9272777263403946	0.3712658631521165	0.5762439522353774	S	Q8IV63	VRK3	S55	VRK3_S55	7
This study (HEK293F TR)	7min	This study (HEK293F TR) 7min	Q9NYL2_S637	0.0968789428777441	19.312822941022763	0.9272450799710472	0.3712821621640543	0.5762511237940655	S	Q9NYL2	MAP3K20	S637	MAP3K20_S637	7
This study (HEK293F TR)	7min	This study (HEK293F TR) 7min	Q9UJM3_T332	0.0740455287133059	18.452171907818872	0.927093783092128	0.3713577050861775	0.576334026234659	T	Q9UJM3	ERRFI1	T332	ERRFI1_T332	7
This study (HEK293F TR)	7min	This study (HEK293F TR) 7min	Q04727_S208	-0.0803102151742756	19.788195762982728	-0.927077065796949	0.371366052731745	0.576334026234659	S	Q04727	TLE4	S208	TLE4_S208	7
This study (HEK293F TR)	7min	This study (HEK293F TR) 7min	Q9BTA9_S243	0.2021975842418264	14.261768102476603	0.927067924954366	0.3713706171925295	0.576334026234659	S	Q9BTA9	WAC	S243	WAC_S243	7
This study (HEK293F TR)	7min	This study (HEK293F TR) 7min	Q9NYB9_S368	0.0832659442754568	17.57690557483029	0.9270396098990444	0.3713847565047312	0.5763378425026089	S	Q9NYB9	ABI2	S368	ABI2_S368	7
This study (HEK293F TR)	7min	This study (HEK293F TR) 7min	P47974_S468	-0.1300087137542647	16.28820844813382	-0.926947967747196	0.37143052119721	0.5763552132128225	S	P47974	ZFP36L2	S468	ZFP36L2_S468	7
This study (HEK293F TR)	7min	This study (HEK293F TR) 7min	Q03112_S550	0.1121758667729579	15.327652238593652	0.9269307657933455	0.3714391120284392	0.5763552132128225	S	Q03112	MECOM	S550	MECOM_S550	7
This study (HEK293F TR)	7min	This study (HEK293F TR) 7min	Q8WUY3_S2325	-0.1361882652157255	14.627742453211216	-0.9269136624714412	0.3714476537391004	0.5763552132128225	S	Q8WUY3	PRUNE2	S2325	PRUNE2_S2325	7
This study (HEK293F TR)	7min	This study (HEK293F TR) 7min	Q8WUY3_T2331	-0.1361882652157255	14.627742453211216	-0.9269136624714412	0.3714476537391004	0.5763552132128225	T	Q8WUY3	PRUNE2	T2331	PRUNE2_T2331	7
This study (HEK293F TR)	7min	This study (HEK293F TR) 7min	Q92538_S1318	0.0926192156661116	19.74418379093681	0.926895193188632	0.3714568777891976	0.5763552132128225	S	Q92538	GBF1	S1318	GBF1_S1318	7
This study (HEK293F TR)	7min	This study (HEK293F TR) 7min	O76024_S235	0.141910991513992	18.37803819023108	0.926876861073383	0.371466033491968	0.5763552132128225	S	O76024	WFS1	S235	WFS1_S235	7
This study (HEK293F TR)	7min	This study (HEK293F TR) 7min	Q8IWE2_T199	-0.1652922776351832	14.112972422263873	-0.9267355522809722	0.3715366133464804	0.5764465966215573	T	Q8IWE2	FAM114A1	T199	FAM114A1_T199	7
This study (HEK293F TR)	7min	This study (HEK293F TR) 7min	Q9NYL2_S718	-0.0963384124634245	16.626032875732395	-0.9266719348360744	0.3715683915593437	0.5764777746419538	S	Q9NYL2	MAP3K20	S718	MAP3K20_S718	7
This study (HEK293F TR)	7min	This study (HEK293F TR) 7min	Q9ULW3_S32	-0.1522054494249349	13.86059694868524	-0.926615684056766	0.3715964915493585	0.5765032442232352	S	Q9ULW3	ABT1	S32	ABT1_S32	7
This study (HEK293F TR)	7min	This study (HEK293F TR) 7min	Q3V6T2_S1439	-0.1476196626923176	16.419578848021555	-0.926571622369027	0.371618503531267	0.576519267425747	S	Q3V6T2	CCDC88A	S1439	CCDC88A_S1439	7
This study (HEK293F TR)	7min	This study (HEK293F TR) 7min	P98194_S915	-0.1189798750909432	15.465569682038142	-0.9264163825002228	0.3716960642469282	0.5765940258265457	S	P98194	ATP2C1	S915	ATP2C1_S915	7
This study (HEK293F TR)	7min	This study (HEK293F TR) 7min	P40818_T428	-0.2701628862269025	17.410598232919984	-0.9264139242202168	0.3716972925398523	0.5765940258265457	T	P40818	USP8	T428	USP8_T428	7
This study (HEK293F TR)	7min	This study (HEK293F TR) 7min	Q92585_T290	0.2594148543389352	14.683701234769124	0.9264050065550424	0.3717017483233	0.5765940258265457	T	Q92585	MAML1	T290	MAML1_T290	7
This study (HEK293F TR)	7min	This study (HEK293F TR) 7min	Q8N1F7_S45	-0.1634379812846269	13.38727933478212	-0.9263127747460486	0.3717478348737864	0.5766473881225163	S	Q8N1F7	NUP93	S45	NUP93_S45	7
This study (HEK293F TR)	7min	This study (HEK293F TR) 7min	Q5VT25_T1717	-0.0969731782742933	19.04562205780441	-0.9261922696814276	0.3718080550497183	0.5767226701555517	T	Q5VT25	CDC42BPA	T1717	CDC42BPA_T1717	7
This study (HEK293F TR)	7min	This study (HEK293F TR) 7min	Q5VZK9_S1348	0.0887305950109063	15.936663691648684	0.9261431097188136	0.3718326237820739	0.576742649166317	S	Q5VZK9	CARMIL1	S1348	CARMIL1_S1348	7
This study (HEK293F TR)	7min	This study (HEK293F TR) 7min	Q9NWH9_S590	0.1359327831944803	19.858626966708663	0.9259175817843004	0.3719453506326757	0.5768993630361211	S	Q9NWH9	SLTM	S590	SLTM_S590	7
This study (HEK293F TR)	7min	This study (HEK293F TR) 7min	Q9UQ80_S363	0.093669069326431	18.091899406991885	0.9257724669086944	0.3720178967678775	0.576993747413635	S	Q9UQ80	PA2G4	S363	PA2G4_S363	7
This study (HEK293F TR)	7min	This study (HEK293F TR) 7min	P09884_S195	0.1302734439965114	15.99176526284921	0.9255668778256942	0.3721206921602348	0.5771350404922981	S	P09884	POLA1	S195	POLA1_S195	7
This study (HEK293F TR)	7min	This study (HEK293F TR) 7min	Q6VMQ6_S712	-0.1566892055652999	14.231879558111377	-0.9255354032470596	0.3721364313249721	0.5771413103742802	S	Q6VMQ6	ATF7IP	S712	ATF7IP_S712	7
This study (HEK293F TR)	7min	This study (HEK293F TR) 7min	Q86UE4_S478	0.1696386730252221	17.524124144564702	0.925505605941036	0.3721513321804829	0.5771462797806697	S	Q86UE4	MTDH	S478	MTDH_S478	7
This study (HEK293F TR)	7min	This study (HEK293F TR) 7min	Q96T58_S312	0.1153841026747919	19.00822249070773	0.9254648018769128	0.3721717379024122	0.5771518267423407	S	Q96T58	SPEN	S312	SPEN_S312	7
This study (HEK293F TR)	7min	This study (HEK293F TR) 7min	Q7Z4H7_S906	-0.1457840471071456	15.234143469338797	-0.9254516755953278	0.3721783023957712	0.5771518267423407	S	Q7Z4H7	HAUS6	S906	HAUS6_S906	7
This study (HEK293F TR)	7min	This study (HEK293F TR) 7min	Q9NPG3_S821	-0.1003597727644809	15.310465363261343	-0.9253631329613	0.3722225849419251	0.577202357284394	S	Q9NPG3	UBN1	S821	UBN1_S821	7
This study (HEK293F TR)	7min	This study (HEK293F TR) 7min	Q7L0Y3_S83	-0.1008342065410339	17.49853431756742	-0.9253198044569496	0.3722442560254895	0.577217822352086	S	Q7L0Y3	TRMT10C	S83	TRMT10C_S83	7
This study (HEK293F TR)	7min	This study (HEK293F TR) 7min	Q14202_T795	0.1325427292594483	17.6088914659162	0.9252911449004398	0.3722585908048998	0.5772219108191243	T	Q14202	ZMYM3	T795	ZMYM3_T795	7
This study (HEK293F TR)	7min	This study (HEK293F TR) 7min	Q9UQC2_S146	0.0969463353451871	17.79546270072575	0.9252397582385522	0.3722842940649844	0.5772253797222446	S	Q9UQC2	GAB2	S146	GAB2_S146	7
This study (HEK293F TR)	7min	This study (HEK293F TR) 7min	Q9H4L4_S483	-0.1128242512053603	14.434186204575225	-0.9252165109312356	0.372295922616388	0.5772253797222446	S	Q9H4L4	SENP3	S483	SENP3_S483	7
This study (HEK293F TR)	7min	This study (HEK293F TR) 7min	Q9H4L4_T486	-0.1128242512053603	14.434186204575225	-0.9252165109312356	0.372295922616388	0.5772253797222446	T	Q9H4L4	SENP3	T486	SENP3_T486	7
This study (HEK293F TR)	7min	This study (HEK293F TR) 7min	Q7Z2Z1_S923	-0.1036685377880495	14.9075297598315	-0.9250996730136948	0.3723543700186961	0.5772978596063759	S	Q7Z2Z1	TICRR	S923	TICRR_S923	7
This study (HEK293F TR)	7min	This study (HEK293F TR) 7min	Q96JJ7_S413	-0.133421290598477	16.123005659096847	-0.9249988312858368	0.372404820566104	0.577357937009246	S	Q96JJ7	TMX3	S413	TMX3_S413	7
This study (HEK293F TR)	7min	This study (HEK293F TR) 7min	Q00975_S1917	0.1254441134526622	15.0780576496794	0.92488319314421	0.3724626795308208	0.5774113543023435	S	Q00975	CACNA1B	S1917	CACNA1B_S1917	7
This study (HEK293F TR)	7min	This study (HEK293F TR) 7min	Q00975_T1918	0.1254441134526622	15.0780576496794	0.92488319314421	0.3724626795308208	0.5774113543023435	T	Q00975	CACNA1B	T1918	CACNA1B_T1918	7
This study (HEK293F TR)	7min	This study (HEK293F TR) 7min	Q12888_S233	0.2605289023021946	14.8426813745913	0.9247486806342402	0.3725299900611077	0.5774794162792637	S	Q12888	TP53BP1	S233	TP53BP1_S233	7
This study (HEK293F TR)	7min	This study (HEK293F TR) 7min	Q12888_S243	0.2605289023021946	14.8426813745913	0.9247486806342402	0.3725299900611077	0.5774794162792637	S	Q12888	TP53BP1	S243	TP53BP1_S243	7
This study (HEK293F TR)	7min	This study (HEK293F TR) 7min	O14578_S1344	0.1133166747410108	15.201458601460027	0.924650745168301	0.372579002635103	0.577496985265718	S	O14578	CIT	S1344	CIT_S1344	7
This study (HEK293F TR)	7min	This study (HEK293F TR) 7min	Q8N4C8_S563	0.1407063264819541	16.892249564911637	0.9246472482312924	0.3725807527876857	0.577496985265718	S	Q8N4C8	MINK1	S563	MINK1_S563	7
This study (HEK293F TR)	7min	This study (HEK293F TR) 7min	P16989_S318	0.3242246496017493	18.98864135672021	0.9246429002303324	0.3725829288900835	0.577496985265718	S	P16989	YBX3	S318	YBX3_S318	7
This study (HEK293F TR)	7min	This study (HEK293F TR) 7min	Q14676_T1157	0.10568219173404	18.719874068481904	0.9246324908252506	0.3725881386606841	0.577496985265718	T	Q14676	MDC1	T1157	MDC1_T1157	7
This study (HEK293F TR)	7min	This study (HEK293F TR) 7min	Q9HC44_S274	0.1194157149569328	15.692669327521354	0.9244837178525486	0.372662603119525	0.5775737345332809	S	Q9HC44	GPBP1L1	S274	GPBP1L1_S274	7
This study (HEK293F TR)	7min	This study (HEK293F TR) 7min	Q9HC44_S292	0.1194157149569328	15.692669327521354	0.9244837178525486	0.372662603119525	0.5775737345332809	S	Q9HC44	GPBP1L1	S292	GPBP1L1_S292	7
This study (HEK293F TR)	7min	This study (HEK293F TR) 7min	P29374_S466	-0.1303579612715175	15.840758306446457	-0.9244634041555868	0.3726727714178424	0.5775737345332809	S	P29374	ARID4A	S466	ARID4A_S466	7
This study (HEK293F TR)	7min	This study (HEK293F TR) 7min	P27448_S520	0.1560803403567767	18.15333114316969	0.924412325994259	0.3726983401416486	0.577595219624026	S	P27448	MARK3	S520	MARK3_S520	7
This study (HEK293F TR)	7min	This study (HEK293F TR) 7min	P25445_S225	-0.1034145865571112	16.45716514272313	-0.9242251855936058	0.3727920293753981	0.5777222709004481	S	P25445	FAS	S225	FAS_S225	7
This study (HEK293F TR)	7min	This study (HEK293F TR) 7min	Q76FK4_S660	-0.1105231191300006	18.58252517661569	-0.92408499376234	0.3728622251950049	0.5778044265973221	S	Q76FK4	NOL8	S660	NOL8_S660	7
This study (HEK293F TR)	7min	This study (HEK293F TR) 7min	A4D2B0_S61	0.1132328706767484	14.678009104768972	0.9240725375285088	0.3728684626332393	0.5778044265973221	S	A4D2B0	MBLAC1	S61	MBLAC1_S61	7
This study (HEK293F TR)	7min	This study (HEK293F TR) 7min	Q9C0F1_S343	-0.104257602001855	16.926090461804375	-0.9240219721706804	0.372893783896833	0.5778255182872667	S	Q9C0F1	CEP44	S343	CEP44_S343	7
This study (HEK293F TR)	7min	This study (HEK293F TR) 7min	Q6WCQ1_S977	-0.0874880683397343	16.60788945631908	-0.9238625353021904	0.3729736318228369	0.5779310989522122	S	Q6WCQ1	MPRIP	S977	MPRIP_S977	7
This study (HEK293F TR)	7min	This study (HEK293F TR) 7min	P23588_T369	0.4921694703173074	15.910417893918869	0.9237987978540438	0.3730055556402395	0.5779584174207713	T	P23588	EIF4B	T369	EIF4B_T369	7
This study (HEK293F TR)	7min	This study (HEK293F TR) 7min	P42694_S1126	-0.1333352129820539	20.48532309346159	-0.9237805649001312	0.3730146882269396	0.5779584174207713	S	P42694	HELZ	S1126	HELZ_S1126	7
This study (HEK293F TR)	7min	This study (HEK293F TR) 7min	Q8IYT8_S616	-0.1603633497885805	15.166890749498736	-0.9237107848744792	0.3730496413303912	0.5779627882281793	S	Q8IYT8	ULK2	S616	ULK2_S616	7
This study (HEK293F TR)	7min	This study (HEK293F TR) 7min	Q8IYT8_S617	-0.1603633497885805	15.166890749498736	-0.9237107848744792	0.3730496413303912	0.5779627882281793	S	Q8IYT8	ULK2	S617	ULK2_S617	7
This study (HEK293F TR)	7min	This study (HEK293F TR) 7min	Q01804_S1023	0.1018613730614106	22.48311313760528	0.9237047813065036	0.3730526486488312	0.5779627882281793	S	Q01804	OTUD4	S1023	OTUD4_S1023	7
This study (HEK293F TR)	7min	This study (HEK293F TR) 7min	Q9BUJ2_S444	-0.1702873906749644	14.220512668833813	-0.9236469351106724	0.3730816259367191	0.5779713876674368	S	Q9BUJ2	HNRNPUL1	S444	HNRNPUL1_S444	7
This study (HEK293F TR)	7min	This study (HEK293F TR) 7min	Q9BUJ2_S447	-0.1702873906749644	14.220512668833813	-0.9236469351106724	0.3730816259367191	0.5779713876674368	S	Q9BUJ2	HNRNPUL1	S447	HNRNPUL1_S447	7
This study (HEK293F TR)	7min	This study (HEK293F TR) 7min	Q96ST2_S440	0.1471852194529113	22.33035441938703	0.9235562618453628	0.3731270506612177	0.578023611100605	S	Q96ST2	IWS1	S440	IWS1_S440	7
This study (HEK293F TR)	7min	This study (HEK293F TR) 7min	O00567_S511	0.112221475144139	16.356477064401364	0.9234710292291728	0.373169753282014	0.5780716144851166	S	O00567	NOP56	S511	NOP56_S511	7
This study (HEK293F TR)	7min	This study (HEK293F TR) 7min	Q01780_S837	-0.1489682351037338	16.79987938623796	-0.9233998353953976	0.3732054248995958	0.5780881889137908	S	Q01780	EXOSC10	S837	EXOSC10_S837	7
This study (HEK293F TR)	7min	This study (HEK293F TR) 7min	P52701_T235	-0.1670649976333713	16.39235604878404	-0.9233797654550928	0.3732154813566884	0.5780881889137908	T	P52701	MSH6	T235	MSH6_T235	7
This study (HEK293F TR)	7min	This study (HEK293F TR) 7min	Q69YQ0_S887	-0.145341921359229	17.487243198081647	-0.9233729448020096	0.3732188990283392	0.5780881889137908	S	Q69YQ0	SPECC1L	S887	SPECC1L_S887	7
This study (HEK293F TR)	7min	This study (HEK293F TR) 7min	Q96EP1_S243	0.0986324160493943	16.275459782571556	0.9232921185512082	0.3732594008517883	0.5780881889137908	S	Q96EP1	CHFR	S243	CHFR_S243	7
This study (HEK293F TR)	7min	This study (HEK293F TR) 7min	Q96EP1_S244	0.0986324160493943	16.275459782571556	0.9232921185512082	0.3732594008517883	0.5780881889137908	S	Q96EP1	CHFR	S244	CHFR_S244	7
This study (HEK293F TR)	7min	This study (HEK293F TR) 7min	Q96ME7_S520	0.1111690722000862	13.712819769308012	0.9232860084411828	0.3732624627362214	0.5780881889137908	S	Q96ME7	ZNF512	S520	ZNF512_S520	7
This study (HEK293F TR)	7min	This study (HEK293F TR) 7min	Q96ME7_T517	0.1111690722000862	13.712819769308012	0.9232860084411828	0.3732624627362214	0.5780881889137908	T	Q96ME7	ZNF512	T517	ZNF512_T517	7
This study (HEK293F TR)	7min	This study (HEK293F TR) 7min	Q8IXQ3_S76	-0.1341379384395935	15.251684602797818	-0.923182978025833	0.3733140957335044	0.5781394640862704	S	Q8IXQ3	C9orf40	S76	C9orf40_S76	7
This study (HEK293F TR)	7min	This study (HEK293F TR) 7min	Q2NKQ1_S232	-0.1597953650179917	15.92105272021116	-0.9231731847932771	0.3733190038043237	0.5781394640862704	S	Q2NKQ1	SGSM1	S232	SGSM1_S232	7
This study (HEK293F TR)	7min	This study (HEK293F TR) 7min	P78344_T508	-0.0969109943790265	17.234744381407108	-0.9229714302373226	0.3734201270445042	0.578277918863791	T	P78344	EIF4G2	T508	EIF4G2_T508	7
This study (HEK293F TR)	7min	This study (HEK293F TR) 7min	Q13443_S758	-0.0759792344813341	18.62887566293293	-0.922915642907608	0.3734480920809209	0.5782857669987939	S	Q13443	ADAM9	S758	ADAM9_S758	7
This study (HEK293F TR)	7min	This study (HEK293F TR) 7min	Q9NRA2_S16	0.1383418742944488	15.598182043983826	0.922912646136898	0.373449594341398	0.5782857669987939	S	Q9NRA2	SLC17A5	S16	SLC17A5_S16	7
This study (HEK293F TR)	7min	This study (HEK293F TR) 7min	Q9UK61_S1103	-0.0886666235011865	21.00561854507525	-0.922856871984842	0.373477554305587	0.5782857669987939	S	Q9UK61	TASOR	S1103	TASOR_S1103	7
This study (HEK293F TR)	7min	This study (HEK293F TR) 7min	Q92615_T575	-0.1185332458170442	15.45182690771319	-0.9228503728917417	0.3734808124401003	0.5782857669987939	T	Q92615	LARP4B	T575	LARP4B_T575	7
This study (HEK293F TR)	7min	This study (HEK293F TR) 7min	Q8IWE5_S559	-0.1781327698633283	15.791982478939431	-0.9227994509487952	0.3735063413841807	0.5782857669987939	S	Q8IWE5	PLEKHM2	S559	PLEKHM2_S559	7
This study (HEK293F TR)	7min	This study (HEK293F TR) 7min	Q8IWE5_S563	-0.1781327698633283	15.791982478939431	-0.9227994509487952	0.3735063413841807	0.5782857669987939	S	Q8IWE5	PLEKHM2	S563	PLEKHM2_S563	7
This study (HEK293F TR)	7min	This study (HEK293F TR) 7min	O15294_S3	0.1365539205682449	14.201157830499728	0.922774296490546	0.3735189526380349	0.5782857669987939	S	O15294	OGT	S3	OGT_S3	7
This study (HEK293F TR)	7min	This study (HEK293F TR) 7min	O15294_S4	0.1365539205682449	14.201157830499728	0.922774296490546	0.3735189526380349	0.5782857669987939	S	O15294	OGT	S4	OGT_S4	7
This study (HEK293F TR)	7min	This study (HEK293F TR) 7min	P18887_S226	-0.0869564821481425	19.79211097090585	-0.9226737707455156	0.3735693544398002	0.5783047780470774	S	P18887	XRCC1	S226	XRCC1_S226	7
This study (HEK293F TR)	7min	This study (HEK293F TR) 7min	Q9H2G2_T814	0.0919964413679892	16.404107801290273	0.9226637387625396	0.3735743845551568	0.5783047780470774	T	Q9H2G2	SLK	T814	SLK_T814	7
This study (HEK293F TR)	7min	This study (HEK293F TR) 7min	Q6P2H3_T16	0.1381940686321208	15.441587107236863	0.922622133427552	0.373595246300608	0.5783047780470774	T	Q6P2H3	CEP85	T16	CEP85_T16	7
This study (HEK293F TR)	7min	This study (HEK293F TR) 7min	P29597_S577	-0.2029488867047089	13.312880282389504	-0.9225902586385456	0.3736112295038614	0.5783047780470774	S	P29597	TYK2	S577	TYK2_S577	7
This study (HEK293F TR)	7min	This study (HEK293F TR) 7min	P29597_S580	-0.2029488867047089	13.312880282389504	-0.9225902586385456	0.3736112295038614	0.5783047780470774	S	P29597	TYK2	S580	TYK2_S580	7
This study (HEK293F TR)	7min	This study (HEK293F TR) 7min	Q9UKJ3_S834	0.1273886110266833	13.824433840599934	0.9225861840365768	0.3736132726949057	0.5783047780470774	S	Q9UKJ3	GPATCH8	S834	GPATCH8_S834	7
This study (HEK293F TR)	7min	This study (HEK293F TR) 7min	Q9UKJ3_S837	0.1273886110266833	13.824433840599934	0.9225861840365768	0.3736132726949057	0.5783047780470774	S	Q9UKJ3	GPATCH8	S837	GPATCH8_S837	7
This study (HEK293F TR)	7min	This study (HEK293F TR) 7min	Q5VT06_S1807	-0.1065707930874388	21.436907899475013	-0.9222217487145494	0.3737960485769339	0.5785695418592695	S	Q5VT06	CEP350	S1807	CEP350_S1807	7
This study (HEK293F TR)	7min	This study (HEK293F TR) 7min	Q9P2W9_S191	-0.414567634984424	14.50240015081979	-0.9220386799476794	0.3738878868166443	0.5786935382432146	S	Q9P2W9	STX18	S191	STX18_S191	7
This study (HEK293F TR)	7min	This study (HEK293F TR) 7min	P42694_S1282	0.2854389291080768	15.920078201716072	0.9219569366842448	0.373928899187977	0.5787207098874709	S	P42694	HELZ	S1282	HELZ_S1282	7
This study (HEK293F TR)	7min	This study (HEK293F TR) 7min	P42694_S1287	0.2854389291080768	15.920078201716072	0.9219569366842448	0.373928899187977	0.5787207098874709	S	P42694	HELZ	S1287	HELZ_S1287	7
