## Supplementary Table 2 for "Evaluating signaling pathway inference from kinase-substrate interactions and phosphoproteomics data": 2_egf_data.csv (part 109 of 142)

study	comparison	study_comparison	site_id	logFC	AveExpr	t	P.Value	adj.P.Val	residue	protein	symbol	residue_site	symbol_site	treatment_time	is_significant
This study (HEK293F TR)	7min	This study (HEK293F TR) 7min	Q9ULC3_S188	-0.1302147189060996	17.31603014618735	-0.9219111975592243	0.3739518488645291	0.5787380760443641	S	Q9ULC3	RAB23	S188	RAB23_S188	7
This study (HEK293F TR)	7min	This study (HEK293F TR) 7min	Q8NBU5_S317	0.1003523229314069	17.744658238755758	0.921869980247995	0.3739725305522851	0.5787519312207189	S	Q8NBU5	ATAD1	S317	ATAD1_S317	7
This study (HEK293F TR)	7min	This study (HEK293F TR) 7min	Q9H1K0_S230	-0.0979428153604189	20.7455070495444	-0.9217926998819492	0.3740113098086268	0.5787770838114037	S	Q9H1K0	RBSN	S230	RBSN_S230	7
This study (HEK293F TR)	7min	This study (HEK293F TR) 7min	Q9Y6M5_S506	-0.097824423876581	16.280545712219844	-0.9217908407433172	0.3740122427580491	0.5787770838114037	S	Q9Y6M5	SLC30A1	S506	SLC30A1_S506	7
This study (HEK293F TR)	7min	This study (HEK293F TR) 7min	P23528_S23	-0.1141142483958717	17.521438479085944	-0.9215323251362416	0.3741419863123403	0.5789597024056765	S	P23528	CFL1	S23	CFL1_S23	7
This study (HEK293F TR)	7min	This study (HEK293F TR) 7min	Q8N4L2_T24	-0.1003708585091054	15.303482938737726	-0.9214580052744292	0.3741792916755315	0.5789992721132009	T	Q8N4L2	PIP4P2	T24	PIP4P2_T24	7
This study (HEK293F TR)	7min	This study (HEK293F TR) 7min	Q8N1G2_S55	-0.0891117041736677	19.384529375206323	-0.921406428503583	0.3742051825072368	0.579021177222697	S	Q8N1G2	CMTR1	S55	CMTR1_S55	7
This study (HEK293F TR)	7min	This study (HEK293F TR) 7min	Q8TAA9_S42	-0.1122487455059335	18.75827039634752	-0.9212164519805996	0.3743005588491899	0.5791004803124818	S	Q8TAA9	VANGL1	S42	VANGL1_S42	7
This study (HEK293F TR)	7min	This study (HEK293F TR) 7min	Q5VUA4_S1420	0.1314922024214588	15.877578447781865	0.9212004547896006	0.3743085908940757	0.5791004803124818	S	Q5VUA4	ZNF318	S1420	ZNF318_S1420	7
This study (HEK293F TR)	7min	This study (HEK293F TR) 7min	Q92558_S440	-0.2496676292214328	15.642784579617356	-0.9211926469339828	0.3743125111912195	0.5791004803124818	S	Q92558	WASF1	S440	WASF1_S440	7
This study (HEK293F TR)	7min	This study (HEK293F TR) 7min	Q92558_S473	-0.2496676292214328	15.642784579617356	-0.9211926469339828	0.3743125111912195	0.5791004803124818	S	Q92558	WASF1	S473	WASF1_S473	7
This study (HEK293F TR)	7min	This study (HEK293F TR) 7min	Q9Y3C5_S14	0.1351705728337471	16.919931751463977	0.9211874611068724	0.3743151149927304	0.5791004803124818	S	Q9Y3C5	RNF11	S14	RNF11_S14	7
This study (HEK293F TR)	7min	This study (HEK293F TR) 7min	Q8WWK9_S225	0.162215020615875	16.538255496845462	0.9211093736602384	0.3743543241861433	0.5791187358684635	S	Q8WWK9	CKAP2	S225	CKAP2_S225	7
This study (HEK293F TR)	7min	This study (HEK293F TR) 7min	Q9H7N4_S1197	0.2618418509787226	18.63127429730823	0.9210823056650498	0.3743679162074829	0.5791187358684635	S	Q9H7N4	SCAF1	S1197	SCAF1_S1197	7
This study (HEK293F TR)	7min	This study (HEK293F TR) 7min	Q8IX12_S299	0.1292045533763328	14.690547764227546	0.9210679477048064	0.3743751261048558	0.5791187358684635	S	Q8IX12	CCAR1	S299	CCAR1_S299	7
This study (HEK293F TR)	7min	This study (HEK293F TR) 7min	Q8IX12_S302	0.1292045533763328	14.690547764227546	0.9210679477048064	0.3743751261048558	0.5791187358684635	S	Q8IX12	CCAR1	S302	CCAR1_S302	7
This study (HEK293F TR)	7min	This study (HEK293F TR) 7min	Q9UBK8_S183	-0.1451741367098815	13.084527590100071	-0.9210470943352156	0.3743855978653125	0.5791187358684635	S	Q9UBK8	MTRR	S183	MTRR_S183	7
This study (HEK293F TR)	7min	This study (HEK293F TR) 7min	O75907_S14	-0.1365101666620205	17.979924987607454	-0.9209362081873552	0.3744412840420015	0.5791867171938708	S	O75907	DGAT1	S14	DGAT1_S14	7
This study (HEK293F TR)	7min	This study (HEK293F TR) 7min	Q96C57_T213	0.1850111237705363	15.62401307447003	0.9208580583608056	0.3744805337431954	0.579229271072709	T	Q96C57	CUSTOS	T213	CUSTOS_T213	7
This study (HEK293F TR)	7min	This study (HEK293F TR) 7min	O60318_S538	-0.0763640497363518	20.806777057795628	-0.9208230337577789	0.374498125306905	0.5792383235226198	S	O60318	MCM3AP	S538	MCM3AP_S538	7
This study (HEK293F TR)	7min	This study (HEK293F TR) 7min	Q99442_T155	-0.1373907912274816	16.996252372711602	-0.920774462302128	0.3745225219036657	0.5792579004574047	T	Q99442	SEC62	T155	SEC62_T155	7
This study (HEK293F TR)	7min	This study (HEK293F TR) 7min	P38935_S711	-0.0708515355235306	17.848178649655562	-0.9206375128946572	0.3745913151494205	0.5793461404030171	S	P38935	IGHMBP2	S711	IGHMBP2_S711	7
This study (HEK293F TR)	7min	This study (HEK293F TR) 7min	Q9Y5X0_S173	-0.1626559629065749	15.094865900253929	-0.9205501634166908	0.3746351976439886	0.5793942317975627	S	Q9Y5X0	SNX10	S173	SNX10_S173	7
This study (HEK293F TR)	7min	This study (HEK293F TR) 7min	Q9ULD9_S493	-0.1203595875505136	18.112009363875096	-0.920484463876106	0.374668206028432	0.5793942317975627	S	Q9ULD9	ZNF608	S493	ZNF608_S493	7
This study (HEK293F TR)	7min	This study (HEK293F TR) 7min	Q9ULD9_T481	-0.1203595875505136	18.112009363875096	-0.920484463876106	0.374668206028432	0.5793942317975627	T	Q9ULD9	ZNF608	T481	ZNF608_T481	7
This study (HEK293F TR)	7min	This study (HEK293F TR) 7min	Q9P2N2_T140	0.2706518066320402	14.888903978678847	0.9204441176971604	0.3746884775237148	0.5793942317975627	T	Q9P2N2	ARHGAP28	T140	ARHGAP28_T140	7
This study (HEK293F TR)	7min	This study (HEK293F TR) 7min	Q9P2N2_T144	0.2706518066320402	14.888903978678847	0.9204441176971604	0.3746884775237148	0.5793942317975627	T	Q9P2N2	ARHGAP28	T144	ARHGAP28_T144	7
This study (HEK293F TR)	7min	This study (HEK293F TR) 7min	P42695_S517	-0.1016901936899437	18.477626316076577	-0.9204353896163578	0.374692862952399	0.5793942317975627	S	P42695	NCAPD3	S517	NCAPD3_S517	7
This study (HEK293F TR)	7min	This study (HEK293F TR) 7min	Q14978_S517	-0.1642941116923495	15.100767976440492	-0.9203612869727557	0.3747300972992675	0.5793998291056085	S	Q14978	NOLC1	S517	NOLC1_S517	7
This study (HEK293F TR)	7min	This study (HEK293F TR) 7min	Q14978_S519	-0.1642941116923495	15.100767976440492	-0.9203612869727557	0.3747300972992675	0.5793998291056085	S	Q14978	NOLC1	S519	NOLC1_S519	7
This study (HEK293F TR)	7min	This study (HEK293F TR) 7min	O75970_S352	0.0845766232317952	15.601374219773229	0.9203580783592502	0.3747317095889444	0.5793998291056085	S	O75970	MPDZ	S352	MPDZ_S352	7
This study (HEK293F TR)	7min	This study (HEK293F TR) 7min	Q8WXX7_T1211	-0.1087379110180926	16.66851440276871	-0.9201876429103892	0.3748173582726327	0.5795140975511224	T	Q8WXX7	AUTS2	T1211	AUTS2_T1211	7
This study (HEK293F TR)	7min	This study (HEK293F TR) 7min	Q9Y2H9_S931	-0.1054644744549158	14.174431474701825	-0.9201440978130556	0.3748392431076405	0.5795297751107725	S	Q9Y2H9	MAST1	S931	MAST1_S931	7
This study (HEK293F TR)	7min	This study (HEK293F TR) 7min	Q93074_S1258	0.1102914335466316	16.72252914508843	0.920060906292338	0.3748810558532903	0.5795599218973359	S	Q93074	MED12	S1258	MED12_S1258	7
This study (HEK293F TR)	7min	This study (HEK293F TR) 7min	Q96FF7_S91	-0.1325396641398182	13.566168295387763	-0.9200528375340508	0.3748851114500841	0.5795599218973359	S	Q96FF7	MISP3	S91	MISP3_S91	7
This study (HEK293F TR)	7min	This study (HEK293F TR) 7min	Q5TAX3_S49	-0.1025731263259217	18.987086359773603	-0.9200142502933384	0.374904506960702	0.5795599218973359	S	Q5TAX3	TUT4	S49	TUT4_S49	7
This study (HEK293F TR)	7min	This study (HEK293F TR) 7min	Q03164_S1283	0.138061498220118	15.81604635105045	0.9199909090666798	0.374916239544994	0.5795599218973359	S	Q03164	KMT2A	S1283	KMT2A_S1283	7
This study (HEK293F TR)	7min	This study (HEK293F TR) 7min	Q9H4I2_T906	0.1334811836550784	16.535243136755064	0.9199884617991816	0.3749174696909989	0.5795599218973359	T	Q9H4I2	ZHX3	T906	ZHX3_T906	7
This study (HEK293F TR)	7min	This study (HEK293F TR) 7min	Q27J81_T1187	0.1929569370234585	12.892366039968442	0.9198261165517028	0.3749990805773865	0.5796110322766125	T	Q27J81	INF2	T1187	INF2_T1187	7
This study (HEK293F TR)	7min	This study (HEK293F TR) 7min	Q9UMN6_S2070	-0.1150273225071671	15.40408409945536	-0.919817186566491	0.3750035700348315	0.5796110322766125	S	Q9UMN6	KMT2B	S2070	KMT2B_S2070	7
This study (HEK293F TR)	7min	This study (HEK293F TR) 7min	Q9UMN6_T2068	-0.1150273225071671	15.40408409945536	-0.919817186566491	0.3750035700348315	0.5796110322766125	T	Q9UMN6	KMT2B	T2068	KMT2B_T2068	7
This study (HEK293F TR)	7min	This study (HEK293F TR) 7min	Q7Z5L9_S455	0.1683543010791623	16.12493907761432	0.9198168018867052	0.3750037634294418	0.5796110322766125	S	Q7Z5L9	IRF2BP2	S455	IRF2BP2_S455	7
This study (HEK293F TR)	7min	This study (HEK293F TR) 7min	Q32MZ4_S766	0.1048116248661337	17.395340050399046	0.9198058570964958	0.3750092658620443	0.5796110322766125	S	Q32MZ4	LRRFIP1	S766	LRRFIP1_S766	7
This study (HEK293F TR)	7min	This study (HEK293F TR) 7min	Q9Y2K2_S626	0.0908267411048555	16.27271357663856	0.9197386646468442	0.3750430477214854	0.5796129196196468	S	Q9Y2K2	SIK3	S626	SIK3_S626	7
This study (HEK293F TR)	7min	This study (HEK293F TR) 7min	P81408_S467	-0.0946300509072166	17.294042057432648	-0.9197360753530373	0.3750443495641663	0.5796129196196468	S	P81408	ENTREP3	S467	ENTREP3_S467	7
This study (HEK293F TR)	7min	This study (HEK293F TR) 7min	Q86UE8_S110	-0.1348069681477994	14.260519112820916	-0.9197333361081818	0.3750457268025066	0.5796129196196468	S	Q86UE8	TLK2	S110	TLK2_S110	7
This study (HEK293F TR)	7min	This study (HEK293F TR) 7min	Q14004_S397	-0.0991238952092423	22.729532684410643	-0.91968022424764	0.3750724310932357	0.5796360351853653	S	Q14004	CDK13	S397	CDK13_S397	7
This study (HEK293F TR)	7min	This study (HEK293F TR) 7min	Q9P273_S113	0.1885042536770296	15.17295427461624	0.9194580930988308	0.3751841314583783	0.5797778715749344	S	Q9P273	TENM3	S113	TENM3_S113	7
This study (HEK293F TR)	7min	This study (HEK293F TR) 7min	Q92609_S776	-0.1186204890526401	13.816989919961268	-0.9194509757259004	0.3751877108659633	0.5797778715749344	S	Q92609	TBC1D5	S776	TBC1D5_S776	7
This study (HEK293F TR)	7min	This study (HEK293F TR) 7min	O94880_S156	0.1432596666822956	15.267490985403986	0.9193552217023868	0.3752358689543007	0.5798159735011449	S	O94880	PHF14	S156	PHF14_S156	7
This study (HEK293F TR)	7min	This study (HEK293F TR) 7min	O94880_T162	0.1432596666822956	15.267490985403986	0.9193552217023868	0.3752358689543007	0.5798159735011449	T	O94880	PHF14	T162	PHF14_T162	7
This study (HEK293F TR)	7min	This study (HEK293F TR) 7min	Q6N043_S536	0.1345950823450312	14.340063741563313	0.9193291705010044	0.3752489717678555	0.5798180626899635	S	Q6N043	ZNF280D	S536	ZNF280D_S536	7
This study (HEK293F TR)	7min	This study (HEK293F TR) 7min	Q9UKA4_S288	-0.147400196180488	19.39869716425176	-0.919276136674	0.3752756468486113	0.5798411223563811	S	Q9UKA4	AKAP11	S288	AKAP11_S288	7
This study (HEK293F TR)	7min	This study (HEK293F TR) 7min	Q9P2M4_S91	0.1043107015638042	17.635487512587957	0.9192240627512134	0.3753018403945056	0.5798634365789733	S	Q9P2M4	TBC1D14	S91	TBC1D14_S91	7
This study (HEK293F TR)	7min	This study (HEK293F TR) 7min	Q15021_S1310	-0.1070816626388122	17.03005507584668	-0.919092594276591	0.3753679755962643	0.5799361462538857	S	Q15021	NCAPD2	S1310	NCAPD2_S1310	7
This study (HEK293F TR)	7min	This study (HEK293F TR) 7min	Q9BZQ8_S579	0.1113482819015381	19.53972276148571	0.9190837873699956	0.3753724061985813	0.5799361462538857	S	Q9BZQ8	NIBAN1	S579	NIBAN1_S579	7
This study (HEK293F TR)	7min	This study (HEK293F TR) 7min	Q9UQ35_T1071	0.2871860225536871	13.363182529399785	0.9190232618323462	0.3754028565306606	0.5799650317728291	T	Q9UQ35	SRRM2	T1071	SRRM2_T1071	7
This study (HEK293F TR)	7min	This study (HEK293F TR) 7min	Q8IZD2_S1483	-0.1187018668425246	13.673499749838337	-0.9189837448351742	0.375422738413471	0.579977588651719	S	Q8IZD2	KMT2E	S1483	KMT2E_S1483	7
This study (HEK293F TR)	7min	This study (HEK293F TR) 7min	O60885_S581	0.1520388419272933	16.127006098725403	0.9189040673322229	0.3754628281636921	0.5800213622015923	S	O60885	BRD4	S581	BRD4_S581	7
This study (HEK293F TR)	7min	This study (HEK293F TR) 7min	Q8NCN4_S368	-0.1225380371222044	16.982399835610977	-0.9187369081387246	0.3755469439921328	0.5801149816048528	S	Q8NCN4	RNF169	S368	RNF169_S368	7
This study (HEK293F TR)	7min	This study (HEK293F TR) 7min	Q8NCN4_T391	-0.1225380371222044	16.982399835610977	-0.9187369081387246	0.3755469439921328	0.5801149816048528	T	Q8NCN4	RNF169	T391	RNF169_T391	7
This study (HEK293F TR)	7min	This study (HEK293F TR) 7min	Q9UN81_S53	0.1268690835303054	16.58663545772878	0.9186130047965388	0.3756093015680852	0.5801931432279624	S	Q9UN81	L1RE1	S53	L1RE1_S53	7
This study (HEK293F TR)	7min	This study (HEK293F TR) 7min	Q6PJT7_S225	-0.2528661874368971	13.311812288581253	-0.9185787742204372	0.3756265302607331	0.5802011130978382	S	Q6PJT7	ZC3H14	S225	ZC3H14_S225	7
This study (HEK293F TR)	7min	This study (HEK293F TR) 7min	Q8WXE0_S825	0.108363002118244	14.866103222950244	0.9185560296235828	0.3756379782142054	0.5802011130978382	S	Q8WXE0	CASKIN2	S825	CASKIN2_S825	7
This study (HEK293F TR)	7min	This study (HEK293F TR) 7min	Q9NP61_T383	0.3165311443181995	15.744794192899956	0.9183832140607436	0.375724968733353	0.5802991464946112	T	Q9NP61	ARFGAP3	T383	ARFGAP3_T383	7
This study (HEK293F TR)	7min	This study (HEK293F TR) 7min	Q9NP61_T389	0.3165311443181995	15.744794192899956	0.9183832140607436	0.375724968733353	0.5802991464946112	T	Q9NP61	ARFGAP3	T389	ARFGAP3_T389	7
This study (HEK293F TR)	7min	This study (HEK293F TR) 7min	Q9Y4K4_S444	0.1494372949483864	14.80855516021712	0.9183371100284986	0.3757481785736568	0.5803168291764985	S	Q9Y4K4	MAP4K5	S444	MAP4K5_S444	7
This study (HEK293F TR)	7min	This study (HEK293F TR) 7min	Q13330_T564	0.1434817709511193	17.250433445670453	0.9182720400972776	0.3757809379796576	0.5803492589273942	T	Q13330	MTA1	T564	MTA1_T564	7
This study (HEK293F TR)	7min	This study (HEK293F TR) 7min	P49321_S713	0.1506413106743451	15.782858535331624	0.9181966752199294	0.3758188828434142	0.5803896947245029	S	P49321	NASP	S713	NASP_S713	7
This study (HEK293F TR)	7min	This study (HEK293F TR) 7min	Q9BY89_S1695	-0.1481905105049428	14.917176881375427	-0.9181106743859566	0.3758621859659862	0.5804224195780786	S	Q9BY89	KIAA1671	S1695	KIAA1671_S1695	7
This study (HEK293F TR)	7min	This study (HEK293F TR) 7min	Q8TDM6_S1478	0.1657360387434234	12.893534851753182	0.918087939848889	0.375873633833624	0.5804224195780786	S	Q8TDM6	DLG5	S1478	DLG5_S1478	7
This study (HEK293F TR)	7min	This study (HEK293F TR) 7min	Q9Y520_S976	0.2874195951215093	18.317374120650623	0.918084507569015	0.3758753621627774	0.5804224195780786	S	Q9Y520	PRRC2C	S976	PRRC2C_S976	7
This study (HEK293F TR)	7min	This study (HEK293F TR) 7min	Q9HCS4_S171	0.083474563118397	17.479096005628165	0.9180493950826754	0.3758930434190751	0.5804258607741956	S	Q9HCS4	TCF7L1	S171	TCF7L1_S171	7
This study (HEK293F TR)	7min	This study (HEK293F TR) 7min	Q9P212_S1151	-0.0976267852839942	15.65706705561335	-0.9180333628396388	0.3759011168129257	0.5804258607741956	S	Q9P212	PLCE1	S1151	PLCE1_S1151	7
This study (HEK293F TR)	7min	This study (HEK293F TR) 7min	A6NI28_S737	-0.1188155718503232	17.1368690775462	-0.9179950503208264	0.3759204104239011	0.5804374882356464	S	A6NI28	ARHGAP42	S737	ARHGAP42_S737	7
This study (HEK293F TR)	7min	This study (HEK293F TR) 7min	Q8TCU4_S573	0.1653453021617412	14.469781231244577	0.917927908849339	0.375954223519726	0.5804715329849753	S	Q8TCU4	ALMS1	S573	ALMS1_S573	7
This study (HEK293F TR)	7min	This study (HEK293F TR) 7min	Q147X3_S190	0.0826770788444157	16.978148580333695	0.9178659007167428	0.3759854532891699	0.5804834237061173	S	Q147X3	NAA30	S190	NAA30_S190	7
This study (HEK293F TR)	7min	This study (HEK293F TR) 7min	Q147X3_S199	0.0826770788444157	16.978148580333695	0.9178659007167428	0.3759854532891699	0.5804834237061173	S	Q147X3	NAA30	S199	NAA30_S199	7
This study (HEK293F TR)	7min	This study (HEK293F TR) 7min	A1L390_S643	0.1039665180976534	21.14610418618028	0.917701867290537	0.3760680757380535	0.5805928181578416	S	A1L390	PLEKHG3	S643	PLEKHG3_S643	7
This study (HEK293F TR)	7min	This study (HEK293F TR) 7min	Q9H5N1_S189	0.0996584415161585	16.79307541288106	0.9176082012033626	0.3761152603127098	0.5806191329161376	S	Q9H5N1	RABEP2	S189	RABEP2_S189	7
This study (HEK293F TR)	7min	This study (HEK293F TR) 7min	Q9H5N1_S193	0.0996584415161585	16.79307541288106	0.9176082012033626	0.3761152603127098	0.5806191329161376	S	Q9H5N1	RABEP2	S193	RABEP2_S193	7
This study (HEK293F TR)	7min	This study (HEK293F TR) 7min	Q05682_S129	-0.1045071341518699	18.99074623674917	-0.9175979559662404	0.3761204216308579	0.5806191329161376	S	Q05682	CALD1	S129	CALD1_S129	7
This study (HEK293F TR)	7min	This study (HEK293F TR) 7min	Q96FS4_S884	-0.0960297260460869	17.24106322173347	-0.917504617523404	0.3761674456829125	0.5806735577141233	S	Q96FS4	SIPA1	S884	SIPA1_S884	7
This study (HEK293F TR)	7min	This study (HEK293F TR) 7min	Q16659_S386	0.0831943816239437	19.20972158631504	0.9174654544147428	0.3761871773312448	0.5806858503114439	S	Q16659	MAPK6	S386	MAPK6_S386	7
This study (HEK293F TR)	7min	This study (HEK293F TR) 7min	P42858_S432	-0.0957673289124798	18.298048852474043	-0.9173651791926754	0.3762377025204857	0.580745673834527	S	P42858	HTT	S432	HTT_S432	7
This study (HEK293F TR)	7min	This study (HEK293F TR) 7min	P51608_S356	-0.2056703789648892	17.936261654978324	-0.9171832596201142	0.3763293774577002	0.5808690087554838	S	P51608	MECP2	S356	MECP2_S356	7
This study (HEK293F TR)	7min	This study (HEK293F TR) 7min	Q8TES7_S328	0.1884291761229342	17.913224455917486	0.9168187973930394	0.3765130878917734	0.5811174638522864	S	Q8TES7	FBF1	S328	FBF1_S328	7
This study (HEK293F TR)	7min	This study (HEK293F TR) 7min	P49848_S626	0.0923866026973136	18.04903665754564	0.9167973644404536	0.3765238932967527	0.5811174638522864	S	P49848	TAF6	S626	TAF6_S626	7
This study (HEK293F TR)	7min	This study (HEK293F TR) 7min	O14974_Y446	0.1877668892884259	15.673572321583883	0.9167938281789564	0.3765256761206543	0.5811174638522864	Y	O14974	PPP1R12A	Y446	PPP1R12A_Y446	7
This study (HEK293F TR)	7min	This study (HEK293F TR) 7min	Q5T3I0_T259	0.2308203817355885	16.08350909150124	0.9167341776594816	0.3765557501095035	0.5811433651783693	T	Q5T3I0	GPATCH4	T259	GPATCH4_T259	7
This study (HEK293F TR)	7min	This study (HEK293F TR) 7min	P46821_S832	-0.1213825418613083	24.178056801145747	-0.9167112480805736	0.3765673109529015	0.5811433651783693	S	P46821	MAP1B	S832	MAP1B_S832	7
This study (HEK293F TR)	7min	This study (HEK293F TR) 7min	Q8TDD1_S743	0.224201109553725	16.455723352499508	0.9166819362889714	0.3765820899963736	0.5811433651783693	S	Q8TDD1	DDX54	S743	DDX54_S743	7
This study (HEK293F TR)	7min	This study (HEK293F TR) 7min	P42566_S470	0.1804812052747877	15.21103117240403	0.9166432116142696	0.3766016156438885	0.5811433651783693	S	P42566	EPS15	S470	EPS15_S470	7
This study (HEK293F TR)	7min	This study (HEK293F TR) 7min	Q07157_S617	-0.1081992792743875	19.89179029859533	-0.9166218120846064	0.3766124059559577	0.5811433651783693	S	Q07157	TJP1	S617	TJP1_S617	7
This study (HEK293F TR)	7min	This study (HEK293F TR) 7min	Q9UJU6_S141	-0.1750728867191497	18.544631836594053	-0.916620387629435	0.3766131242184041	0.5811433651783693	S	Q9UJU6	DBNL	S141	DBNL_S141	7
This study (HEK293F TR)	7min	This study (HEK293F TR) 7min	Q5SW79_S1198	-0.1035146028983273	14.957061739196249	-0.9165483090688188	0.3766494701064043	0.5811812747345146	S	Q5SW79	CEP170	S1198	CEP170_S1198	7
This study (HEK293F TR)	7min	This study (HEK293F TR) 7min	Q96G28_S238	0.09407548903126	15.11766336473166	0.916447331713524	0.3767003924079277	0.5812392891725483	S	Q96G28	CFAP36	S238	CFAP36_S238	7
This study (HEK293F TR)	7min	This study (HEK293F TR) 7min	Q92729_T867	-0.0909489248463728	17.556366578248785	-0.9164270379869331	0.3767106269934559	0.5812392891725483	T	Q92729	PTPRU	T867	PTPRU_T867	7
This study (HEK293F TR)	7min	This study (HEK293F TR) 7min	Q8NFA0_S1371	-0.117148504380605	16.049508121538487	-0.9163712207813164	0.376738777866763	0.5812645482092395	S	Q8NFA0	USP32	S1371	USP32_S1371	7
This study (HEK293F TR)	7min	This study (HEK293F TR) 7min	Q99700_S865	-0.1188933840292811	20.11678823842122	-0.9163174802842976	0.3767658827488189	0.5812881918727714	S	Q99700	ATXN2	S865	ATXN2_S865	7
This study (HEK293F TR)	7min	This study (HEK293F TR) 7min	Q9UBB9_S306	0.2675087629413735	15.404204704503698	0.916289582097706	0.3767799541795289	0.5812917262008096	S	Q9UBB9	TFIP11	S306	TFIP11_S306	7
This study (HEK293F TR)	7min	This study (HEK293F TR) 7min	Q6IQ55_T402	-0.0842221410022716	19.25736194995011	-0.9162380028144502	0.3768059709621121	0.581313688881425	T	Q6IQ55	TTBK2	T402	TTBK2_T402	7
This study (HEK293F TR)	7min	This study (HEK293F TR) 7min	Q96I25_S42	-0.2027953285670829	13.207196806846865	-0.9161907183132796	0.376829822533807	0.5813141353493916	S	Q96I25	RBM17	S42	RBM17_S42	7
This study (HEK293F TR)	7min	This study (HEK293F TR) 7min	Q96I25_T45	-0.2027953285670829	13.207196806846865	-0.9161907183132796	0.376829822533807	0.5813141353493916	T	Q96I25	RBM17	T45	RBM17_T45	7
This study (HEK293F TR)	7min	This study (HEK293F TR) 7min	P11831_S224	-0.1123087869532604	17.894032135087095	-0.9160340111204662	0.3769088773240168	0.5814179114577472	S	P11831	SRF	S224	SRF_S224	7
This study (HEK293F TR)	7min	This study (HEK293F TR) 7min	P49736_S27	-0.1470133540760869	21.54069062800344	-0.9159939160885764	0.3769291060923585	0.5814309391620371	S	P49736	MCM2	S27	MCM2_S27	7
This study (HEK293F TR)	7min	This study (HEK293F TR) 7min	Q7Z2Z1_T1127	-0.1194664860608405	18.82859565946019	-0.9158589113465718	0.3769972242897882	0.5815166335699503	T	Q7Z2Z1	TICRR	T1127	TICRR_T1127	7
This study (HEK293F TR)	7min	This study (HEK293F TR) 7min	Q04724_S292	0.1749599812929254	16.39624743882208	0.9158370999038884	0.3770082303042521	0.5815166335699503	S	Q04724	TLE1	S292	TLE1_S292	7
This study (HEK293F TR)	7min	This study (HEK293F TR) 7min	P61020_S123	-0.1615708450580228	14.77810644869335	-0.9156854305792635	0.3770847685236496	0.5816165088075534	S	P61020	RAB5B	S123	RAB5B_S123	7
This study (HEK293F TR)	7min	This study (HEK293F TR) 7min	Q9BUJ2_T151	0.2242829247568369	15.817618253792148	0.9155344151404646	0.3771609874561245	0.5817158853478228	T	Q9BUJ2	HNRNPUL1	T151	HNRNPUL1_T151	7
This study (HEK293F TR)	7min	This study (HEK293F TR) 7min	P06733_S263	-0.1367601509712308	13.794956030314822	-0.9154648543065412	0.3771960990605623	0.5817518555917021	S	P06733	ENO1	S263	ENO1_S263	7
This study (HEK293F TR)	7min	This study (HEK293F TR) 7min	Q6UUV7_S524	0.2259754122178492	13.80466220410949	0.9152606199009926	0.3772992017241506	0.5818926833367121	S	Q6UUV7	CRTC3	S524	CRTC3_S524	7
This study (HEK293F TR)	7min	This study (HEK293F TR) 7min	Q8TEU7_S1068	0.077319761378078	18.165169087173247	0.9152302387363294	0.3773145405668615	0.5818981520609673	S	Q8TEU7	RAPGEF6	S1068	RAPGEF6_S1068	7
This study (HEK293F TR)	7min	This study (HEK293F TR) 7min	Q15424_S569	0.1250382364910613	15.547296163927156	0.9151886898186964	0.3773355184836734	0.5819123168064726	S	Q15424	SAFB	S569	SAFB_S569	7
This study (HEK293F TR)	7min	This study (HEK293F TR) 7min	Q08289_S60	0.1201823970711934	17.363533386886264	0.9151224419596728	0.3773689684876583	0.5819275270981475	S	Q08289	CACNB2	S60	CACNB2_S60	7
This study (HEK293F TR)	7min	This study (HEK293F TR) 7min	Q08289_S61	0.1201823970711934	17.363533386886264	0.9151224419596728	0.3773689684876583	0.5819275270981475	S	Q08289	CACNB2	S61	CACNB2_S61	7
This study (HEK293F TR)	7min	This study (HEK293F TR) 7min	Q3YEC7_T408	-0.1789527565861419	16.704616750011755	-0.9150973310620668	0.3773816480697131	0.5819288934249149	T	Q3YEC7	RABL6	T408	RABL6_T408	7
This study (HEK293F TR)	7min	This study (HEK293F TR) 7min	P17029_S530	0.140774274575568	13.666576206499611	0.9148374689593132	0.3775128810407944	0.5820903829762684	S	P17029	ZKSCAN1	S530	ZKSCAN1_S530	7
This study (HEK293F TR)	7min	This study (HEK293F TR) 7min	P17029_T531	0.140774274575568	13.666576206499611	0.9148374689593132	0.3775128810407944	0.5820903829762684	T	P17029	ZKSCAN1	T531	ZKSCAN1_T531	7
This study (HEK293F TR)	7min	This study (HEK293F TR) 7min	P46013_S171	-0.1290041687270999	17.440043538213445	-0.9148198801477456	0.3775217647083991	0.5820903829762684	S	P46013	MKI67	S171	MKI67_S171	7
This study (HEK293F TR)	7min	This study (HEK293F TR) 7min	Q15424_S555	0.333338315054954	15.005502010887811	0.9147557200809108	0.3775541715755613	0.5821115510141331	S	Q15424	SAFB	S555	SAFB_S555	7
This study (HEK293F TR)	7min	This study (HEK293F TR) 7min	Q9H2G2_T436	-0.0960026716324904	15.206654638920318	-0.9147459867536488	0.3775590879893058	0.5821115510141331	T	Q9H2G2	SLK	T436	SLK_T436	7
This study (HEK293F TR)	7min	This study (HEK293F TR) 7min	Q9HAW4_T955	-0.1005395260601957	19.24888258306473	-0.914623541535962	0.377620940239008	0.582185104738287	T	Q9HAW4	CLSPN	T955	CLSPN_T955	7
This study (HEK293F TR)	7min	This study (HEK293F TR) 7min	Q12778_S256	0.1157642800773803	14.96568778980596	0.9146048304744137	0.3776303926038873	0.582185104738287	S	Q12778	FOXO1	S256	FOXO1_S256	7
This study (HEK293F TR)	7min	This study (HEK293F TR) 7min	Q96T58_S1566	-0.0957598618842467	15.4721322828731	-0.9145472468273363	0.377659483463559	0.582208734394923	S	Q96T58	SPEN	S1566	SPEN_S1566	7
This study (HEK293F TR)	7min	This study (HEK293F TR) 7min	Q8WVC0_S179	-0.2103059779118474	22.11110002725721	-0.9145048289173016	0.3776809136898328	0.582208734394923	S	Q8WVC0	LEO1	S179	LEO1_S179	7
This study (HEK293F TR)	7min	This study (HEK293F TR) 7min	Q9H3Q1_S311	-0.0942254698795057	15.329618170322435	-0.9144533465566166	0.3777069245561899	0.582208734394923	S	Q9H3Q1	CDC42EP4	S311	CDC42EP4_S311	7
This study (HEK293F TR)	7min	This study (HEK293F TR) 7min	O43491_S58	0.3950269430545923	17.069230608926322	0.9144393375556849	0.3777140026561686	0.582208734394923	S	O43491	EPB41L2	S58	EPB41L2_S58	7
This study (HEK293F TR)	7min	This study (HEK293F TR) 7min	P46776_S68	0.2116933666760339	15.371727777518103	0.9144385107395632	0.3777144204109668	0.582208734394923	S	P46776	RPL27A	S68	RPL27A_S68	7
This study (HEK293F TR)	7min	This study (HEK293F TR) 7min	Q9H1K6_S3	0.1856742479151272	13.838583816533308	0.9144343649265676	0.3777165151176515	0.582208734394923	S	Q9H1K6	TLNRD1	S3	TLNRD1_S3	7
This study (HEK293F TR)	7min	This study (HEK293F TR) 7min	Q66K74_T568	0.165268134778822	13.896104215379964	0.9143862254407628	0.3777408385839816	0.5822280385546311	T	Q66K74	MAP1S	T568	MAP1S_T568	7
This study (HEK293F TR)	7min	This study (HEK293F TR) 7min	Q02952_T64	0.1236384758244515	13.7580739167223	0.9143276561758752	0.3777704333723868	0.5822554661677292	T	Q02952	AKAP12	T64	AKAP12_T64	7
This study (HEK293F TR)	7min	This study (HEK293F TR) 7min	Q5QP82_S89	-0.1115167881809497	14.87659038874905	-0.9143008329149636	0.3777839875821371	0.5822581695850506	S	Q5QP82	DCAF10	S89	DCAF10_S89	7
This study (HEK293F TR)	7min	This study (HEK293F TR) 7min	Q13049_S328	-0.1084270432117868	15.590405689253956	-0.9142516337607997	0.3778088495523941	0.5822783003330767	S	Q13049	TRIM32	S328	TRIM32_S328	7
This study (HEK293F TR)	7min	This study (HEK293F TR) 7min	Q9ULH0_S1359	0.0790959764575554	19.4104970758452	0.9140849547963656	0.3778930863952723	0.5823793185828383	S	Q9ULH0	KIDINS220	S1359	KIDINS220_S1359	7
This study (HEK293F TR)	7min	This study (HEK293F TR) 7min	Q6ZSR9_S93	0.1446639464115175	16.10954471123827	0.91407523273174	0.3778980001699393	0.5823793185828383	S	Q6ZSR9		S93		7
This study (HEK293F TR)	7min	This study (HEK293F TR) 7min	Q5FWE3_S903	-0.0945295503519574	17.22358125386159	-0.9139332126847026	0.3779697856937261	0.5824717553791663	S	Q5FWE3	PRRT3	S903	PRRT3_S903	7
This study (HEK293F TR)	7min	This study (HEK293F TR) 7min	A8MVS5_S216	-0.1891245065788318	16.088410571915343	-0.9138815522471392	0.3779959003439254	0.5824938073288666	S	A8MVS5	HIDE1	S216	HIDE1_S216	7
This study (HEK293F TR)	7min	This study (HEK293F TR) 7min	Q9BXS6_S247	0.141535609064384	18.21046382734996	0.9138519865296392	0.3780108465468057	0.5824986477986019	S	Q9BXS6	NUSAP1	S247	NUSAP1_S247	7
This study (HEK293F TR)	7min	This study (HEK293F TR) 7min	Q6MZP7_T277	0.0969396545489491	15.589891355121996	0.9138111346468132	0.3780314988586172	0.5825005967012052	T	Q6MZP7	LIN54	T277	LIN54_T277	7
This study (HEK293F TR)	7min	This study (HEK293F TR) 7min	Q04725_S199	0.0824143836591808	16.666921153924477	0.9138027820353368	0.3780357215443466	0.5825005967012052	S	Q04725	TLE2	S199	TLE2_S199	7
This study (HEK293F TR)	7min	This study (HEK293F TR) 7min	Q13905_S352	-0.1752512481220698	16.852756715886933	-0.9137018180667416	0.3780867667374943	0.5825462479137469	S	Q13905	RAPGEF1	S352	RAPGEF1_S352	7
This study (HEK293F TR)	7min	This study (HEK293F TR) 7min	Q9BXA9_S14	0.0916394309636849	16.712993000123316	0.9136793857080756	0.3780981086988653	0.5825462479137469	S	Q9BXA9	SALL3	S14	SALL3_S14	7
This study (HEK293F TR)	7min	This study (HEK293F TR) 7min	Q12888_T1056	-0.1194453258368692	14.799003074669017	-0.9136483740950104	0.3781137887803218	0.5825462479137469	T	Q12888	TP53BP1	T1056	TP53BP1_T1056	7
This study (HEK293F TR)	7min	This study (HEK293F TR) 7min	O00506_S342	0.1395926845909656	16.906692747817484	0.9136453290723624	0.3781153284279069	0.5825462479137469	S	O00506	STK25	S342	STK25_S342	7
This study (HEK293F TR)	7min	This study (HEK293F TR) 7min	Q9ULH0_T1684	-0.1444627842569286	15.365938239004572	-0.9136262459099525	0.3781249775008333	0.5825462479137469	T	Q9ULH0	KIDINS220	T1684	KIDINS220_T1684	7
This study (HEK293F TR)	7min	This study (HEK293F TR) 7min	Q92556_S344	-0.2165133440773843	14.952742317509678	-0.9136040811211272	0.3781361849589485	0.5825462479137469	S	Q92556	ELMO1	S344	ELMO1_S344	7
This study (HEK293F TR)	7min	This study (HEK293F TR) 7min	Q9Y5Q9_S57	-0.2157247109567173	16.469252042732236	-0.9134995476646	0.3781890446088946	0.5826094919805396	S	Q9Y5Q9	GTF3C3	S57	GTF3C3_S57	7
This study (HEK293F TR)	7min	This study (HEK293F TR) 7min	Q8IYB3_S616	0.1358541941225581	20.66417970282845	0.9134580966754632	0.3782100066315786	0.582623594555961	S	Q8IYB3	SRRM1	S616	SRRM1_S616	7
This study (HEK293F TR)	7min	This study (HEK293F TR) 7min	Q96HP0_S186	0.1074069729578663	15.402307594721316	0.9132079106885632	0.3783365443003543	0.5827897799813192	S	Q96HP0	DOCK6	S186	DOCK6_S186	7
This study (HEK293F TR)	7min	This study (HEK293F TR) 7min	Q66GS9_S1132	-0.1059461648754513	19.640374248493966	-0.9131980980940736	0.3783415078560606	0.5827897799813192	S	Q66GS9	CEP135	S1132	CEP135_S1132	7
This study (HEK293F TR)	7min	This study (HEK293F TR) 7min	Q1ED39_S124	0.189645103387928	18.620715261678672	0.9130499127222874	0.3784164707080319	0.5828638007789352	S	Q1ED39	KNOP1	S124	KNOP1_S124	7
This study (HEK293F TR)	7min	This study (HEK293F TR) 7min	Q14676_T1451	-0.0909497019158855	15.42396756094042	-0.9130319616823468	0.3784255523364753	0.5828638007789352	T	Q14676	MDC1	T1451	MDC1_T1451	7
This study (HEK293F TR)	7min	This study (HEK293F TR) 7min	Q9NVW2_S213	-0.183798239559076	14.268628729725318	-0.9130097070416688	0.3784368114130625	0.5828638007789352	S	Q9NVW2	RLIM	S213	RLIM_S213	7
This study (HEK293F TR)	7min	This study (HEK293F TR) 7min	Q9NVW2_S215	-0.183798239559076	14.268628729725318	-0.9130097070416688	0.3784368114130625	0.5828638007789352	S	Q9NVW2	RLIM	S215	RLIM_S215	7
This study (HEK293F TR)	7min	This study (HEK293F TR) 7min	Q9BUR4_S64	0.1929817589891165	18.331355826130363	0.9129229043818832	0.3784807288624539	0.5828863811227714	S	Q9BUR4	WRAP53	S64	WRAP53_S64	7
This study (HEK293F TR)	7min	This study (HEK293F TR) 7min	P27694_S162	0.3310175272069777	14.006505294233357	0.9129106859032532	0.3784869110344647	0.5828863811227714	S	P27694	RPA1	S162	RPA1_S162	7
This study (HEK293F TR)	7min	This study (HEK293F TR) 7min	P27694_T164	0.3310175272069777	14.006505294233357	0.9129106859032532	0.3784869110344647	0.5828863811227714	T	P27694	RPA1	T164	RPA1_T164	7
This study (HEK293F TR)	7min	This study (HEK293F TR) 7min	Q6WKZ4_S389	-0.1028616834984816	18.22192681306801	-0.9127796181666576	0.3785532316438057	0.5829703226803254	S	Q6WKZ4	RAB11FIP1	S389	RAB11FIP1_S389	7
This study (HEK293F TR)	7min	This study (HEK293F TR) 7min	Q9NQQ7_S336	-0.1510846744320311	16.594866867967344	-0.9126062772346129	0.3786409549361577	0.5830872180080778	S	Q9NQQ7	SLC35C2	S336	SLC35C2_S336	7
This study (HEK293F TR)	7min	This study (HEK293F TR) 7min	O15021_T1390	0.1723653125137385	15.318897597162705	0.91250300247453	0.3786932262591725	0.5831366209440461	T	O15021	MAST4	T1390	MAST4_T1390	7
This study (HEK293F TR)	7min	This study (HEK293F TR) 7min	Q13131_S527	-0.0984331723908908	17.832186355382373	-0.91249619511728	0.378696671899378	0.5831366209440461	S	Q13131	PRKAA1	S527	PRKAA1_S527	7
This study (HEK293F TR)	7min	This study (HEK293F TR) 7min	Q08945_S662	-0.2257229127448958	14.888075014391443	-0.9123436668993732	0.3787738818980084	0.5832373117332947	S	Q08945	SSRP1	S662	SSRP1_S662	7
This study (HEK293F TR)	7min	This study (HEK293F TR) 7min	Q8N6T7_S338	-0.1295317743248496	13.799790002426327	-0.9122269834575182	0.3788329545655097	0.5833100691857313	S	Q8N6T7	SIRT6	S338	SIRT6_S338	7
This study (HEK293F TR)	7min	This study (HEK293F TR) 7min	Q63ZY3_T552	0.1939374778936056	15.141738581785418	0.912198878147348	0.3788471842337515	0.5833137770039629	T	Q63ZY3	KANK2	T552	KANK2_T552	7
This study (HEK293F TR)	7min	This study (HEK293F TR) 7min	Q7KZI7_T596	-0.0942587761233575	17.551800772482487	-0.9121363388967167	0.3788788490699231	0.5833412600930139	T	Q7KZI7	MARK2	T596	MARK2_T596	7
This study (HEK293F TR)	7min	This study (HEK293F TR) 7min	O94979_S527	-0.0819858044485535	21.02807447086372	-0.9121169268753933	0.3788886781249823	0.5833412600930139	S	O94979	SEC31A	S527	SEC31A_S527	7
This study (HEK293F TR)	7min	This study (HEK293F TR) 7min	Q9BXP5_S320	-0.0740533462690216	19.26310865769252	-0.911922560740411	0.3789871029107604	0.5834745902940921	S	Q9BXP5	SRRT	S320	SRRT_S320	7
This study (HEK293F TR)	7min	This study (HEK293F TR) 7min	O15417_S2308	0.2059765138263003	17.711309292942868	0.911886621309645	0.3790053041624256	0.583484406829321	S	O15417	TNRC18	S2308	TNRC18_S2308	7
This study (HEK293F TR)	7min	This study (HEK293F TR) 7min	O60271_S730	-0.0898103310442337	20.97683143990164	-0.9118159343336946	0.3790411048066736	0.5835213164381535	S	O60271	SPAG9	S730	SPAG9_S730	7
This study (HEK293F TR)	7min	This study (HEK293F TR) 7min	Q70EL1_S24	0.1083003215285387	16.085671190697454	0.9117918551546766	0.3790533006578201	0.5835218860749016	S	Q70EL1	USP54	S24	USP54_S24	7
This study (HEK293F TR)	7min	This study (HEK293F TR) 7min	Q8NCF5_S366	0.0892860836024702	14.916546131706005	0.9117335422533324	0.3790828366529776	0.5835374376466196	S	Q8NCF5	NFATC2IP	S366	NFATC2IP_S366	7
This study (HEK293F TR)	7min	This study (HEK293F TR) 7min	O60763_S942	-0.0923703319748163	20.23476414946578	-0.9117201078281052	0.3790896415323688	0.5835374376466196	S	O60763	USO1	S942	USO1_S942	7
This study (HEK293F TR)	7min	This study (HEK293F TR) 7min	Q9H6T3_S513	-0.1479988295950924	17.63613005147606	-0.9116566384350104	0.3791217915417715	0.5835374376466196	S	Q9H6T3	RPAP3	S513	RPAP3_S513	7
This study (HEK293F TR)	7min	This study (HEK293F TR) 7min	Q14168_S336	0.1494515143485522	13.025155102580332	0.911655173508207	0.3791225336131838	0.5835374376466196	S	Q14168	MPP2	S336	MPP2_S336	7
This study (HEK293F TR)	7min	This study (HEK293F TR) 7min	Q14168_T332	0.1494515143485522	13.025155102580332	0.911655173508207	0.3791225336131838	0.5835374376466196	T	Q14168	MPP2	T332	MPP2_T332	7
This study (HEK293F TR)	7min	This study (HEK293F TR) 7min	O43815_S204	-0.1987733876518795	16.39375336851382	-0.9115722183965222	0.379164556883873	0.5835665222215124	S	O43815	STRN	S204	STRN_S204	7
This study (HEK293F TR)	7min	This study (HEK293F TR) 7min	Q86W56_T199	0.2000157841046856	21.64695820571259	0.9115625417069856	0.3791694590957044	0.5835665222215124	T	Q86W56	PARG	T199	PARG_T199	7
This study (HEK293F TR)	7min	This study (HEK293F TR) 7min	Q8TEW8_S352	-0.1088674748096103	18.47650758179896	-0.911547834255311	0.3791769099759623	0.5835665222215124	S	Q8TEW8	PARD3B	S352	PARD3B_S352	7
This study (HEK293F TR)	7min	This study (HEK293F TR) 7min	Q6P996_S747	0.1146362637406746	17.816389107396994	0.9114442218345477	0.3792294034952651	0.5836291078743331	S	Q6P996	PDXDC1	S747	PDXDC1_S747	7
This study (HEK293F TR)	7min	This study (HEK293F TR) 7min	Q92738_S680	-0.1215916965580383	17.42281234452625	-0.911393961590874	0.3792548688247037	0.5836500948887302	S	Q92738	USP6NL	S680	USP6NL_S680	7
This study (HEK293F TR)	7min	This study (HEK293F TR) 7min	P20042_S2	0.2393994961506536	19.21310384257219	0.9111811033693584	0.3793627306754733	0.5837978798565332	S	P20042	EIF2S2	S2	EIF2S2_S2	7
This study (HEK293F TR)	7min	This study (HEK293F TR) 7min	Q05D32_S163	0.2161340284527888	13.79654954733485	0.9111238405310034	0.379391751145078	0.5838243311009382	S	Q05D32	CTDSPL2	S163	CTDSPL2_S163	7
This study (HEK293F TR)	7min	This study (HEK293F TR) 7min	Q68CZ2_T632	-0.1268847317952133	15.0722617249369	-0.9110256737802338	0.3794415050443662	0.5838644769826976	T	Q68CZ2	TNS3	T632	TNS3_T632	7
This study (HEK293F TR)	7min	This study (HEK293F TR) 7min	Q68CZ2_T637	-0.1268847317952133	15.0722617249369	-0.9110256737802338	0.3794415050443662	0.5838644769826976	T	Q68CZ2	TNS3	T637	TNS3_T637	7
This study (HEK293F TR)	7min	This study (HEK293F TR) 7min	Q8NEY1_S1267	0.0998631643527616	16.955591540570623	0.9109447652882624	0.3794825153200597	0.5839093723786238	S	Q8NEY1	NAV1	S1267	NAV1_S1267	7
This study (HEK293F TR)	7min	This study (HEK293F TR) 7min	Q6ZQX7_S34	0.1400510995501527	13.537393555060412	0.9108291154963908	0.379541140314276	0.5839813678794886	S	Q6ZQX7	LIAT1	S34	LIAT1_S34	7
This study (HEK293F TR)	7min	This study (HEK293F TR) 7min	Q9UGP4_S240	0.15455688999171	18.21506796568984	0.9107489122247028	0.3795818004919458	0.5840257181688208	S	Q9UGP4	LIMD1	S240	LIMD1_S240	7
This study (HEK293F TR)	7min	This study (HEK293F TR) 7min	Q9Y2W2_S304	-0.1398961322674701	17.477151580737424	-0.910672233836254	0.3796206764930203	0.5840673206384305	S	Q9Y2W2	WBP11	S304	WBP11_S304	7
This study (HEK293F TR)	7min	This study (HEK293F TR) 7min	Q8WUB8_S18	-0.1176679645302876	18.20658941696624	-0.9104236128324368	0.3797467464399061	0.5842430690192157	S	Q8WUB8	PHF10	S18	PHF10_S18	7
This study (HEK293F TR)	7min	This study (HEK293F TR) 7min	Q7L311_S213	-0.1460869382063805	14.29097591993288	-0.9103531230897064	0.3797824954134201	0.5842798513137027	S	Q7L311	ARMCX2	S213	ARMCX2_S213	7
This study (HEK293F TR)	7min	This study (HEK293F TR) 7min	Q99733_S5	-0.085940116122984	20.10738097563016	-0.9102933711270303	0.3798128005259884	0.5842986103845649	S	Q99733	NAP1L4	S5	NAP1L4_S5	7
This study (HEK293F TR)	7min	This study (HEK293F TR) 7min	Q99590_S902	-0.1327890058904017	20.69507775368561	-0.9102823863857152	0.3798183719693759	0.5842986103845649	S	Q99590	SCAF11	S902	SCAF11_S902	7
This study (HEK293F TR)	7min	This study (HEK293F TR) 7min	P35612_S632	-0.1944085726218496	16.429690989768027	-0.910086080215775	0.3799179476617345	0.5844111407763904	S	P35612	ADD2	S632	ADD2_S632	7
This study (HEK293F TR)	7min	This study (HEK293F TR) 7min	P35612_T636	-0.1944085726218496	16.429690989768027	-0.910086080215775	0.3799179476617345	0.5844111407763904	T	P35612	ADD2	T636	ADD2_T636	7
This study (HEK293F TR)	7min	This study (HEK293F TR) 7min	Q04727_S206	-0.0905225807490204	18.59329705664608	-0.9100681315761714	0.3799270529522942	0.5844111407763904	S	Q04727	TLE4	S206	TLE4_S206	7
This study (HEK293F TR)	7min	This study (HEK293F TR) 7min	Q9H1B7_S658	-0.0831907340406949	17.16356894936657	-0.9099897641997812	0.3799668102499492	0.5844540764413868	S	Q9H1B7	IRF2BPL	S658	IRF2BPL_S658	7
This study (HEK293F TR)	7min	This study (HEK293F TR) 7min	O60333_S1416	0.1507128480490944	13.683910538702856	0.9098941446791424	0.3800153237863241	0.5845104776056294	S	O60333	KIF1B	S1416	KIF1B_S1416	7
This study (HEK293F TR)	7min	This study (HEK293F TR) 7min	Q5SW79_T154	0.2127926041790893	15.209781027149328	0.9097875857705032	0.3800693925694469	0.5845754196425991	T	Q5SW79	CEP170	T154	CEP170_T154	7
This study (HEK293F TR)	7min	This study (HEK293F TR) 7min	Q12888_S639	-0.1691988420848567	18.8400686410909	-0.9097527871853714	0.3800870507805413	0.5845843571680147	S	Q12888	TP53BP1	S639	TP53BP1_S639	7
This study (HEK293F TR)	7min	This study (HEK293F TR) 7min	Q9HCM7_T1019	0.0982662468196871	16.634127424792087	0.9095867359905586	0.3801713196777225	0.5846623466141785	T	Q9HCM7	FBRSL1	T1019	FBRSL1_T1019	7
This study (HEK293F TR)	7min	This study (HEK293F TR) 7min	Q9HCM7_T1020	0.0982662468196871	16.634127424792087	0.9095867359905586	0.3801713196777225	0.5846623466141785	T	Q9HCM7	FBRSL1	T1020	FBRSL1_T1020	7
This study (HEK293F TR)	7min	This study (HEK293F TR) 7min	Q9Y2W2_T559	0.2658369544467867	17.307810820798355	0.9095828241351578	0.3801733050506843	0.5846623466141785	T	Q9Y2W2	WBP11	T559	WBP11_T559	7
This study (HEK293F TR)	7min	This study (HEK293F TR) 7min	Q9HAP2_S669	0.1306400492494788	15.253188254213024	0.9094941537810768	0.3802183095852453	0.5846958359581492	S	Q9HAP2	MLXIP	S669	MLXIP_S669	7
This study (HEK293F TR)	7min	This study (HEK293F TR) 7min	P48634_S1671	-0.1238987892019913	17.3824812456571	-0.909493225910847	0.3802187805441326	0.5846958359581492	S	P48634	PRRC2A	S1671	PRRC2A_S1671	7
This study (HEK293F TR)	7min	This study (HEK293F TR) 7min	Q6UN15_S262	0.1098410121004516	15.322923430790452	0.9093615941233434	0.3802855969409258	0.5847757824226837	S	Q6UN15	FIP1L1	S262	FIP1L1_S262	7
This study (HEK293F TR)	7min	This study (HEK293F TR) 7min	Q12830_S2254	0.166741982069535	15.598448273503378	0.909299451009746	0.3803171436485988	0.5847757824226837	S	Q12830	BPTF	S2254	BPTF_S2254	7
This study (HEK293F TR)	7min	This study (HEK293F TR) 7min	Q9UM00_T56	-0.1176106376633185	16.461957600241714	-0.9092602181677604	0.380337060976687	0.5847757824226837	T	Q9UM00	TMCO1	T56	TMCO1_T56	7
This study (HEK293F TR)	7min	This study (HEK293F TR) 7min	Q9UM00_T58	-0.1176106376633185	16.461957600241714	-0.9092602181677604	0.380337060976687	0.5847757824226837	T	Q9UM00	TMCO1	T58	TMCO1_T58	7
This study (HEK293F TR)	7min	This study (HEK293F TR) 7min	Q9BYV8_S141	0.3302677886119713	14.975135137966548	0.9092507339096766	0.3803418759558841	0.5847757824226837	S	Q9BYV8	CEP41	S141	CEP41_S141	7
This study (HEK293F TR)	7min	This study (HEK293F TR) 7min	Q9BYV8_T138	0.3302677886119713	14.975135137966548	0.9092507339096766	0.3803418759558841	0.5847757824226837	T	Q9BYV8	CEP41	T138	CEP41_T138	7
This study (HEK293F TR)	7min	This study (HEK293F TR) 7min	Q86YC2_S357	0.1860421441718198	15.603148365380214	0.9091939121419116	0.3803707241780127	0.5847836935072654	S	Q86YC2	PALB2	S357	PALB2_S357	7
This study (HEK293F TR)	7min	This study (HEK293F TR) 7min	Q86YC2_T361	0.1860421441718198	15.603148365380214	0.9091939121419116	0.3803707241780127	0.5847836935072654	T	Q86YC2	PALB2	T361	PALB2_T361	7
This study (HEK293F TR)	7min	This study (HEK293F TR) 7min	Q6ZU35_S1147	0.1349780446625708	15.250792720093074	0.909114963197073	0.3804108088002224	0.5848270980380538	S	Q6ZU35	CRACD	S1147	CRACD_S1147	7
This study (HEK293F TR)	7min	This study (HEK293F TR) 7min	P05198_S161	-0.1205656977219273	14.613806505375898	-0.9090845789124592	0.380426236541392	0.5848325946244792	S	P05198	EIF2S1	S161	EIF2S1_S161	7
This study (HEK293F TR)	7min	This study (HEK293F TR) 7min	Q9ULU4_T39	-0.0868929016228534	19.18589516746535	-0.9089740294783156	0.3804823720980909	0.5849006694010872	T	Q9ULU4	ZMYND8	T39	ZMYND8_T39	7
This study (HEK293F TR)	7min	This study (HEK293F TR) 7min	Q14207_S1100	0.2909654105959482	15.23063098310203	0.9089009905263932	0.3805194634574803	0.5849212425352789	S	Q14207	NPAT	S1100	NPAT_S1100	7
This study (HEK293F TR)	7min	This study (HEK293F TR) 7min	Q14207_S1104	0.2909654105959482	15.23063098310203	0.9089009905263932	0.3805194634574803	0.5849212425352789	S	Q14207	NPAT	S1104	NPAT_S1104	7
This study (HEK293F TR)	7min	This study (HEK293F TR) 7min	Q9BY89_S1708	-0.077630806161201	15.110513218964488	-0.9087804962633398	0.380580659491918	0.5849479538429607	S	Q9BY89	KIAA1671	S1708	KIAA1671_S1708	7
This study (HEK293F TR)	7min	This study (HEK293F TR) 7min	O60664_T142	0.1431460298490172	15.422836611351103	0.9087744590712986	0.3805837258099472	0.5849479538429607	T	O60664	PLIN3	T142	PLIN3_T142	7
This study (HEK293F TR)	7min	This study (HEK293F TR) 7min	O60664_T154	0.1431460298490172	15.422836611351103	0.9087744590712986	0.3805837258099472	0.5849479538429607	T	O60664	PLIN3	T154	PLIN3_T154	7
This study (HEK293F TR)	7min	This study (HEK293F TR) 7min	Q8WY36_T849	-0.1172273488665176	17.822296712224368	-0.9087734085593122	0.3805842593716314	0.5849479538429607	T	Q8WY36	BBX	T849	BBX_T849	7
This study (HEK293F TR)	7min	This study (HEK293F TR) 7min	Q9H307_S115	0.2922978374024225	17.95998637750512	0.9086434885544894	0.3806502505421227	0.5850311575299786	S	Q9H307	PNN	S115	PNN_S115	7
This study (HEK293F TR)	7min	This study (HEK293F TR) 7min	P51003_S635	0.160061137474031	14.272693800374611	0.908584953887804	0.380679985040911	0.5850404118065741	S	P51003	PAPOLA	S635	PAPOLA_S635	7
This study (HEK293F TR)	7min	This study (HEK293F TR) 7min	P51003_T634	0.160061137474031	14.272693800374611	0.908584953887804	0.380679985040911	0.5850404118065741	T	P51003	PAPOLA	T634	PAPOLA_T634	7
This study (HEK293F TR)	7min	This study (HEK293F TR) 7min	Q8ND24_S176	0.0819490252361596	15.932653265009774	0.9085490075582888	0.3806982458874902	0.5850443073695759	S	Q8ND24	RNF214	S176	RNF214_S176	7
This study (HEK293F TR)	7min	This study (HEK293F TR) 7min	P55327_S144	0.1287542986098095	16.154344280278618	0.9085332849501332	0.3807062332109866	0.5850443073695759	S	P55327	TPD52	S144	TPD52_S144	7
This study (HEK293F TR)	7min	This study (HEK293F TR) 7min	Q9Y3E1_S178	0.1134930500263458	13.18713311740807	0.9084664673208288	0.3807401788698394	0.585062830907971	S	Q9Y3E1	HDGFL3	S178	HDGFL3_S178	7
This study (HEK293F TR)	7min	This study (HEK293F TR) 7min	Q86UE8_S223	0.0870804163039373	16.1668221183186	0.9084395424559952	0.3807538582193374	0.585062830907971	S	Q86UE8	TLK2	S223	TLK2_S223	7
This study (HEK293F TR)	7min	This study (HEK293F TR) 7min	Q86UE8_S226	0.0870804163039373	16.1668221183186	0.9084395424559952	0.3807538582193374	0.585062830907971	S	Q86UE8	TLK2	S226	TLK2_S226	7
This study (HEK293F TR)	7min	This study (HEK293F TR) 7min	Q7KZI7_S514	0.0905915341581504	17.767075578752312	0.9083758443082244	0.3807862218195672	0.5850943400879054	S	Q7KZI7	MARK2	S514	MARK2_S514	7
This study (HEK293F TR)	7min	This study (HEK293F TR) 7min	Q9H7N4_S933	0.0738675441072977	20.041801944828563	0.9083303595491938	0.3808093327664915	0.5851116306500901	S	Q9H7N4	SCAF1	S933	SCAF1_S933	7
This study (HEK293F TR)	7min	This study (HEK293F TR) 7min	Q7Z2Z1_S1161	-0.0997786568788541	18.452764559628463	-0.9080802940427396	0.3809364091030031	0.5852548920614812	S	Q7Z2Z1	TICRR	S1161	TICRR_S1161	7
This study (HEK293F TR)	7min	This study (HEK293F TR) 7min	O60293_S952	0.1450903209589036	15.13403317798329	0.9080777383812678	0.3809377079700283	0.5852548920614812	S	O60293	ZFC3H1	S952	ZFC3H1_S952	7
This study (HEK293F TR)	7min	This study (HEK293F TR) 7min	P06748_S207	-0.1612849021979663	18.39142060603597	-0.9080768593541408	0.3809381547197898	0.5852548920614812	S	P06748	NPM1	S207	NPM1_S207	7
This study (HEK293F TR)	7min	This study (HEK293F TR) 7min	O95782_S649	-0.0807981139670879	17.035155453692358	-0.9080231062384918	0.3809654744626632	0.5852786414599662	S	O95782	AP2A1	S649	AP2A1_S649	7
This study (HEK293F TR)	7min	This study (HEK293F TR) 7min	Q96S59_S535	-0.1472349779066242	14.715548668008724	-0.9079281125446294	0.3810137578193391	0.5853068173507775	S	Q96S59	RANBP9	S535	RANBP9_S535	7
This study (HEK293F TR)	7min	This study (HEK293F TR) 7min	Q9P1Y5_S814	0.1664060444338062	15.200230412771123	0.9079237158492574	0.3810159926720616	0.5853068173507775	S	Q9P1Y5	CAMSAP3	S814	CAMSAP3_S814	7
This study (HEK293F TR)	7min	This study (HEK293F TR) 7min	Q9UKJ3_S911	0.2002244665543138	19.107102637281344	0.9079170115074872	0.3810194005253901	0.5853068173507775	S	Q9UKJ3	GPATCH8	S911	GPATCH8_S911	7
This study (HEK293F TR)	7min	This study (HEK293F TR) 7min	Q8IY92_T1065	-0.1223195763962099	15.379983491546346	-0.9078247021089362	0.3810663240306692	0.5853606757563449	T	Q8IY92	SLX4	T1065	SLX4_T1065	7
This study (HEK293F TR)	7min	This study (HEK293F TR) 7min	Q15047_S498	0.0810516800452347	18.095706730701306	0.9074353273967896	0.3812642981707406	0.5856465543267706	S	Q15047	SETDB1	S498	SETDB1_S498	7
This study (HEK293F TR)	7min	This study (HEK293F TR) 7min	Q07866_S460	-0.1087633912788561	16.680287007292517	-0.9073561396994976	0.3813045691315161	0.5856901803840244	S	Q07866	KLC1	S460	KLC1_S460	7
This study (HEK293F TR)	7min	This study (HEK293F TR) 7min	Q14BN4_S452	0.081979581191689	17.496682791447387	0.907234776837916	0.3813662939925373	0.5857667562482107	S	Q14BN4	SLMAP	S452	SLMAP_S452	7
This study (HEK293F TR)	7min	This study (HEK293F TR) 7min	P98174_S538	-0.2166613166406499	15.218301399241314	-0.907049134215204	0.3814607247097482	0.5858935609585104	S	P98174	FGD1	S538	FGD1_S538	7
This study (HEK293F TR)	7min	This study (HEK293F TR) 7min	O43719_S529	-0.1158144572573007	20.06994534003191	-0.9070158197989028	0.3814776724383564	0.5859013537250854	S	O43719	HTATSF1	S529	HTATSF1_S529	7
This study (HEK293F TR)	7min	This study (HEK293F TR) 7min	Q8N6T3_S246	0.1719160830489787	15.254832523650618	0.9068280652617648	0.3815731967351647	0.5860298258996276	S	Q8N6T3	ARFGAP1	S246	ARFGAP1_S246	7
This study (HEK293F TR)	7min	This study (HEK293F TR) 7min	P30419_S31	-0.1337526009651704	19.62650882388478	-0.90677043668261	0.3816025198623297	0.5860566198003964	S	P30419	NMT1	S31	NMT1_S31	7
This study (HEK293F TR)	7min	This study (HEK293F TR) 7min	Q13523_S427	-0.1042644978377396	18.86348922215299	-0.9066836724181152	0.3816466710174296	0.5860919098546759	S	Q13523	PRP4K	S427	PRP4K_S427	7
This study (HEK293F TR)	7min	This study (HEK293F TR) 7min	Q9BY89_T1231	0.1562632298949413	14.462306078361223	0.9066771641521356	0.3816499829774259	0.5860919098546759	T	Q9BY89	KIAA1671	T1231	KIAA1671_T1231	7
This study (HEK293F TR)	7min	This study (HEK293F TR) 7min	O75376_S1446	-0.0808658744840897	15.948644339847254	-0.9066552552730776	0.3816611322264647	0.5860919098546759	S	O75376	NCOR1	S1446	NCOR1_S1446	7
This study (HEK293F TR)	7min	This study (HEK293F TR) 7min	Q6PKG0_T532	0.2348076106518615	16.210178671089064	0.9066115476775476	0.3816833753341323	0.586107826505838	T	Q6PKG0	LARP1	T532	LARP1_T532	7
This study (HEK293F TR)	7min	This study (HEK293F TR) 7min	O75400_T373	0.1816455903107936	18.14646863706432	0.9065312859889052	0.3817242234069395	0.5861523108100025	T	O75400	PRPF40A	T373	PRPF40A_T373	7
This study (HEK293F TR)	7min	This study (HEK293F TR) 7min	Q5VTL8_S456	-0.1259804465929335	17.623378753506312	-0.9064171613479616	0.3817823107453765	0.5862038623064019	S	Q5VTL8	PRPF38B	S456	PRPF38B_S456	7
This study (HEK293F TR)	7min	This study (HEK293F TR) 7min	Q7Z3C6_S735	-0.1726927252097496	13.043272355562452	-0.9063985268492	0.3817917959400416	0.5862038623064019	S	Q7Z3C6	ATG9A	S735	ATG9A_S735	7
This study (HEK293F TR)	7min	This study (HEK293F TR) 7min	Q15648_S1232	0.2058031465904548	17.474083042791158	0.906395304425791	0.3817934362106243	0.5862038623064019	S	Q15648	MED1	S1232	MED1_S1232	7
This study (HEK293F TR)	7min	This study (HEK293F TR) 7min	P36507_T398	-0.1905076689859619	17.227603246120637	-0.90637194638839	0.3818053260104542	0.5862038770718104	T	P36507	MAP2K2	T398	MAP2K2_T398	7
This study (HEK293F TR)	7min	This study (HEK293F TR) 7min	Q96BD0_T37	0.1723267931556868	17.014839275145444	0.9062517179338028	0.3818665292055478	0.5862796026817683	T	Q96BD0	SLCO4A1	T37	SLCO4A1_T37	7
This study (HEK293F TR)	7min	This study (HEK293F TR) 7min	Q2Q1W2_S187	0.1116092565927271	13.598300678985474	0.9062133519536252	0.3818860611174026	0.5862913476576228	S	Q2Q1W2	TRIM71	S187	TRIM71_S187	7
This study (HEK293F TR)	7min	This study (HEK293F TR) 7min	Q7Z5J4_S968	-0.1693489616917922	16.513767138883505	-0.9059174489465078	0.3820367268505714	0.5864852738184883	S	Q7Z5J4	RAI1	S968	RAI1_S968	7
This study (HEK293F TR)	7min	This study (HEK293F TR) 7min	Q9P241_S950	0.1064070049686876	14.719024175203188	0.9058952447004268	0.3820480342976241	0.5864852738184883	S	Q9P241	ATP10D	S950	ATP10D_S950	7
This study (HEK293F TR)	7min	This study (HEK293F TR) 7min	Q9P241_T948	0.1064070049686876	14.719024175203188	0.9058952447004268	0.3820480342976241	0.5864852738184883	T	Q9P241	ATP10D	T948	ATP10D_T948	7
This study (HEK293F TR)	7min	This study (HEK293F TR) 7min	Q03164_S924	0.1072049222985924	15.55745069342329	0.9058126031877424	0.3820901212704714	0.5865316343282998	S	Q03164	KMT2A	S924	KMT2A_S924	7
This study (HEK293F TR)	7min	This study (HEK293F TR) 7min	Q14247_T399	0.1071122312468126	18.115955759833707	0.9056087212186934	0.382193966216111	0.5866456954396552	T	Q14247	CTTN	T399	CTTN_T399	7
This study (HEK293F TR)	7min	This study (HEK293F TR) 7min	Q8IVJ1_S76	-0.1036427012658958	14.789609192356286	-0.905596694207891	0.3822000926433049	0.5866456954396552	S	Q8IVJ1	SLC41A1	S76	SLC41A1_S76	7
This study (HEK293F TR)	7min	This study (HEK293F TR) 7min	Q8IVJ1_S80	-0.1036427012658958	14.789609192356286	-0.905596694207891	0.3822000926433049	0.5866456954396552	S	Q8IVJ1	SLC41A1	S80	SLC41A1_S80	7
This study (HEK293F TR)	7min	This study (HEK293F TR) 7min	Q9C0C2_S178	0.1409053426230162	15.561588135776892	0.9054111306369236	0.3822946252587713	0.5867725424332324	S	Q9C0C2	TNKS1BP1	S178	TNKS1BP1_S178	7
This study (HEK293F TR)	7min	This study (HEK293F TR) 7min	O60266_S543	-0.1108151859304236	18.300640566611	-0.9051834080097836	0.3824106571810332	0.5869323791497004	S	O60266	ADCY3	S543	ADCY3_S543	7
This study (HEK293F TR)	7min	This study (HEK293F TR) 7min	Q8WZ74_S589	-0.1346704094177333	14.691032619042804	-0.9050141203261444	0.3824969303508465	0.5870282739044452	S	Q8WZ74	CTTNBP2	S589	CTTNBP2_S589	7
This study (HEK293F TR)	7min	This study (HEK293F TR) 7min	Q8WZ74_S590	-0.1346704094177333	14.691032619042804	-0.9050141203261444	0.3824969303508465	0.5870282739044452	S	Q8WZ74	CTTNBP2	S590	CTTNBP2_S590	7
This study (HEK293F TR)	7min	This study (HEK293F TR) 7min	O95104_S1107	0.2015170986390231	18.36924545225609	0.9049819501489876	0.3825133265797482	0.5870351789445296	S	O95104	SCAF4	S1107	SCAF4_S1107	7
This study (HEK293F TR)	7min	This study (HEK293F TR) 7min	Q13131_S496	0.161176386655427	18.69860512152676	0.9048916452271812	0.382559355028082	0.5870875580863574	S	Q13131	PRKAA1	S496	PRKAA1_S496	7
This study (HEK293F TR)	7min	This study (HEK293F TR) 7min	Q8WUD1_S196	-0.111854943241564	14.44745636503011	-0.904789862099878	0.3826112384915647	0.5871288836301138	S	Q8WUD1	RAB2B	S196	RAB2B_S196	7
This study (HEK293F TR)	7min	This study (HEK293F TR) 7min	Q8IZ40_S63	0.0853498813492201	17.200258274165215	0.9047471541792906	0.3826330100927194	0.5871288836301138	S	Q8IZ40	RCOR2	S63	RCOR2_S63	7
This study (HEK293F TR)	7min	This study (HEK293F TR) 7min	Q15464_S134	-0.1872885175544087	13.88075881943791	-0.9047454489645396	0.3826338793930967	0.5871288836301138	S	Q15464	SHB	S134	SHB_S134	7
This study (HEK293F TR)	7min	This study (HEK293F TR) 7min	Q15464_S158	-0.1872885175544087	13.88075881943791	-0.9047454489645396	0.3826338793930967	0.5871288836301138	S	Q15464	SHB	S158	SHB_S158	7
This study (HEK293F TR)	7min	This study (HEK293F TR) 7min	O60716_S268	-0.0730749381295154	20.64249232828224	-0.9046886208765484	0.3826628505265641	0.5871550790948521	S	O60716	CTNND1	S268	CTNND1_S268	7
This study (HEK293F TR)	7min	This study (HEK293F TR) 7min	Q92841_S601	0.2893253112010043	13.103267688966088	0.9046594666283798	0.3826777140375899	0.5871596269708883	S	Q92841	DDX17	S601	DDX17_S601	7
This study (HEK293F TR)	7min	This study (HEK293F TR) 7min	Q5SW79_S1012	0.1809177142686326	14.44982640364123	0.9046146543382262	0.3827005611558778	0.5871764237908731	S	Q5SW79	CEP170	S1012	CEP170_S1012	7
This study (HEK293F TR)	7min	This study (HEK293F TR) 7min	Q9UNP9_T126	0.1330790276518456	18.685317110190013	0.9045712731880724	0.3827226795153823	0.5871921014684713	T	Q9UNP9	PPIE	T126	PPIE_T126	7
This study (HEK293F TR)	7min	This study (HEK293F TR) 7min	Q9BYW2_S1068	0.2159784849792636	13.406531381260956	0.904482122417461	0.3827681367841389	0.5872435847689748	S	Q9BYW2	SETD2	S1068	SETD2_S1068	7
This study (HEK293F TR)	7min	This study (HEK293F TR) 7min	O76094_T638	0.0754175023908789	15.699308742977651	0.904427485290866	0.382795997656664	0.5872555289185185	T	O76094	SRP72	T638	SRP72_T638	7
This study (HEK293F TR)	7min	This study (HEK293F TR) 7min	Q8WYQ5_S377	-0.0798145651946029	21.176366211184444	-0.9044201758584768	0.3827997250295935	0.5872555289185185	S	Q8WYQ5	DGCR8	S377	DGCR8_S377	7
This study (HEK293F TR)	7min	This study (HEK293F TR) 7min	P10244_T377	0.1755521270056288	14.694570027791894	0.9043899028141776	0.3828151627357827	0.5872609536723684	T	P10244	MYBL2	T377	MYBL2_T377	7
This study (HEK293F TR)	7min	This study (HEK293F TR) 7min	Q9Y3E5_S54	-0.10499412873164	17.704168533027627	-0.904116058079811	0.3829548290277835	0.5874250226255352	S	Q9Y3E5	PTRH2	S54	PTRH2_S54	7
This study (HEK293F TR)	7min	This study (HEK293F TR) 7min	Q9Y3E5_S57	-0.10499412873164	17.704168533027627	-0.904116058079811	0.3829548290277835	0.5874250226255352	S	Q9Y3E5	PTRH2	S57	PTRH2_S57	7
This study (HEK293F TR)	7min	This study (HEK293F TR) 7min	Q9BZI7_T15	0.1768089611147409	17.523823484641728	0.904110177899479	0.3829578284218271	0.5874250226255352	T	Q9BZI7	UPF3B	T15	UPF3B_T15	7
This study (HEK293F TR)	7min	This study (HEK293F TR) 7min	Q53SF7_T313	-0.0699328075957161	19.606534158409715	-0.9040440568409592	0.3829915569201314	0.5874584970968959	T	Q53SF7	COBLL1	T313	COBLL1_T313	7
This study (HEK293F TR)	7min	This study (HEK293F TR) 7min	Q9H2G2_T676	0.2714313294164121	17.509268646591057	0.9039809410832392	0.3830237543143934	0.5874694753874633	T	Q9H2G2	SLK	T676	SLK_T676	7
This study (HEK293F TR)	7min	This study (HEK293F TR) 7min	Q8IXZ2_S408	-0.0917170236922615	16.840695840265866	-0.9039781413966044	0.3830251825684472	0.5874694753874633	S	Q8IXZ2	ZC3H3	S408	ZC3H3_S408	7
This study (HEK293F TR)	7min	This study (HEK293F TR) 7min	O60264_T115	-0.1090996637948151	18.85126302905328	-0.9039541131970306	0.3830374406529243	0.5874694753874633	T	O60264	SMARCA5	T115	SMARCA5_T115	7
This study (HEK293F TR)	7min	This study (HEK293F TR) 7min	Q14181_S154	-0.0847432168210211	17.318019638219315	-0.9039366739845376	0.3830463375076679	0.5874694753874633	S	Q14181	POLA2	S154	POLA2_S154	7
This study (HEK293F TR)	7min	This study (HEK293F TR) 7min	Q13207_S653	-0.0735095117548532	18.19826716930389	-0.9038028682578794	0.3831146050744893	0.5875444618274712	S	Q13207	TBX2	S653	TBX2_S653	7
This study (HEK293F TR)	7min	This study (HEK293F TR) 7min	Q96RL7_S1416	-0.0970856561817026	15.39150049473516	-0.9037941656192858	0.3831190454431	0.5875444618274712	S	Q96RL7	VPS13A	S1416	VPS13A_S1416	7
This study (HEK293F TR)	7min	This study (HEK293F TR) 7min	Q8WW38_S581	0.1339346331234079	15.18220815745324	0.903655329304042	0.3831898890240649	0.5876348425570126	S	Q8WW38	ZFPM2	S581	ZFPM2_S581	7
This study (HEK293F TR)	7min	This study (HEK293F TR) 7min	P29375_S1326	-0.098205095298745	15.20619821290926	-0.9035660351825496	0.3832354576229484	0.5876864588211811	S	P29375	KDM5A	S1326	KDM5A_S1326	7
This study (HEK293F TR)	7min	This study (HEK293F TR) 7min	Q96S94_T355	0.2763397403651311	16.457694411050117	0.9034941282771266	0.3832721558825471	0.5876912743312831	T	Q96S94	CCNL2	T355	CCNL2_T355	7
This study (HEK293F TR)	7min	This study (HEK293F TR) 7min	Q32P44_S207	-0.1238387809818561	15.407189161235472	-0.9034917648914368	0.3832733620962081	0.5876912743312831	S	Q32P44	EML3	S207	EML3_S207	7
This study (HEK293F TR)	7min	This study (HEK293F TR) 7min	P47756_S141	0.2257685731945429	18.42709990739042	0.903489870711798	0.383274328840579	0.5876912743312831	S	P47756	CAPZB	S141	CAPZB_S141	7
This study (HEK293F TR)	7min	This study (HEK293F TR) 7min	Q66K41_S186	0.2407882830423808	14.131788142650414	0.9034375273790934	0.3833010442999132	0.5877139749818407	S	Q66K41	ZNF385C	S186	ZNF385C_S186	7
This study (HEK293F TR)	7min	This study (HEK293F TR) 7min	A1X283_S291	-0.0853688507657892	17.544473067919693	-0.9033812920684848	0.3833297476089432	0.5877218982734329	S	A1X283	SH3PXD2B	S291	SH3PXD2B_S291	7
This study (HEK293F TR)	7min	This study (HEK293F TR) 7min	Q9BXB4_S189	-0.0795386385527052	17.574888535163296	-0.9033523221556052	0.3833445348448751	0.5877218982734329	S	Q9BXB4	OSBPL11	S189	OSBPL11_S189	7
This study (HEK293F TR)	7min	This study (HEK293F TR) 7min	Q9BPZ7_S510	-0.1402998124861199	16.854855243851254	-0.9033346608036468	0.3833535499964147	0.5877218982734329	S	Q9BPZ7	MAPKAP1	S510	MAPKAP1_S510	7
This study (HEK293F TR)	7min	This study (HEK293F TR) 7min	Q9ULI0_S83	0.1216498419984617	17.07162130027278	0.9033130037243474	0.3833646049466392	0.5877218982734329	S	Q9ULI0	ATAD2B	S83	ATAD2B_S83	7
This study (HEK293F TR)	7min	This study (HEK293F TR) 7min	P78549_S22	0.1461241232632879	14.2242669226611	0.9033107281645332	0.3833657665287622	0.5877218982734329	S	P78549	NTHL1	S22	NTHL1_S22	7
This study (HEK293F TR)	7min	This study (HEK293F TR) 7min	Q9H4A3_S1849	0.1446887837504586	15.34984358634724	0.9032309602408134	0.3834064863877977	0.5877545025168112	S	Q9H4A3	WNK1	S1849	WNK1_S1849	7
This study (HEK293F TR)	7min	This study (HEK293F TR) 7min	Q86VX9_S108	-0.0851200752711172	16.436068249163593	-0.9032186578206096	0.383412766781102	0.5877545025168112	S	Q86VX9	MON1A	S108	MON1A_S108	7
This study (HEK293F TR)	7min	This study (HEK293F TR) 7min	O60307_S56	-0.129794880230456	16.671619554114645	-0.9031990655132486	0.3834227688124685	0.5877545025168112	S	O60307	MAST3	S56	MAST3_S56	7
This study (HEK293F TR)	7min	This study (HEK293F TR) 7min	P40227_S205	-0.1079620843160071	16.675090010696714	-0.9031391543540654	0.3834533550570413	0.5877831282565887	S	P40227	CCT6A	S205	CCT6A_S205	7
This study (HEK293F TR)	7min	This study (HEK293F TR) 7min	Q9NXG2_T300	0.2178617287382351	18.573244901989728	0.903061697381746	0.3834929013940027	0.5878254864242887	T	Q9NXG2	THUMPD1	T300	THUMPD1_T300	7
This study (HEK293F TR)	7min	This study (HEK293F TR) 7min	Q9UKY7_S106	0.0838570014412027	20.06784067078812	0.9029443807586732	0.3835528037660439	0.5878848590043813	S	Q9UKY7	CDV3	S106	CDV3_S106	7
This study (HEK293F TR)	7min	This study (HEK293F TR) 7min	O75161_T866	-0.1254352053513159	13.864484105717986	-0.9029380253989466	0.3835560490237397	0.5878848590043813	T	O75161	NPHP4	T866	NPHP4_T866	7
This study (HEK293F TR)	7min	This study (HEK293F TR) 7min	Q9BWJ5_S16	-0.1517519081885101	14.60435751374072	-0.9028834218612478	0.3835839321810652	0.5878848590043813	S	Q9BWJ5	SF3B5	S16	SF3B5_S16	7
This study (HEK293F TR)	7min	This study (HEK293F TR) 7min	Q15459_T474	0.3626051350457597	14.671065353428515	0.902859247262108	0.3835962773235911	0.5878848590043813	T	Q15459	SF3A1	T474	SF3A1_T474	7
This study (HEK293F TR)	7min	This study (HEK293F TR) 7min	Q15459_T482	0.3626051350457597	14.671065353428515	0.902859247262108	0.3835962773235911	0.5878848590043813	T	Q15459	SF3A1	T482	SF3A1_T482	7
This study (HEK293F TR)	7min	This study (HEK293F TR) 7min	Q9P2M7_S526	0.1363855615401803	15.647288198409084	0.9028361913802908	0.3836080514298767	0.5878848590043813	S	Q9P2M7	CGN	S526	CGN_S526	7
This study (HEK293F TR)	7min	This study (HEK293F TR) 7min	Q9H6R7_T530	0.163281629205052	15.334064743284952	0.9028225157628628	0.3836150353692128	0.5878848590043813	T	Q9H6R7	WDCP	T530	WDCP_T530	7
This study (HEK293F TR)	7min	This study (HEK293F TR) 7min	Q04637_T1117	0.2536663801343479	18.56344908357762	0.9027214064399464	0.3836666731454499	0.5879361424091614	T	Q04637	EIF4G1	T1117	EIF4G1_T1117	7
This study (HEK293F TR)	7min	This study (HEK293F TR) 7min	Q9ULE6_S40	-0.132502488414719	16.50034119373827	-0.9026979391095884	0.383678658883302	0.5879361424091614	S	Q9ULE6	PALD1	S40	PALD1_S40	7
This study (HEK293F TR)	7min	This study (HEK293F TR) 7min	Q6ZW49_S256	-0.0870494454942445	18.71019421980738	-0.902658292264538	0.3836989087544412	0.5879361424091614	S	Q6ZW49	PAXIP1	S256	PAXIP1_S256	7
This study (HEK293F TR)	7min	This study (HEK293F TR) 7min	P78310_S306	0.1227867628728294	15.616928370188925	0.9026156111986444	0.3837207091938723	0.5879361424091614	S	P78310	CXADR	S306	CXADR_S306	7
This study (HEK293F TR)	7min	This study (HEK293F TR) 7min	P51825_S871	0.1762908568051546	14.61471804014266	0.902596731953612	0.3837303525198433	0.5879361424091614	S	P51825	AFF1	S871	AFF1_S871	7
This study (HEK293F TR)	7min	This study (HEK293F TR) 7min	P51825_S872	0.1762908568051546	14.61471804014266	0.902596731953612	0.3837303525198433	0.5879361424091614	S	P51825	AFF1	S872	AFF1_S872	7
This study (HEK293F TR)	7min	This study (HEK293F TR) 7min	P27816_T712	0.2990953998041767	19.61369061889198	0.9025936895226188	0.3837319065781781	0.5879361424091614	T	P27816	MAP4	T712	MAP4_T712	7
This study (HEK293F TR)	7min	This study (HEK293F TR) 7min	Q9HAW4_S958	-0.094979318519627	19.404402641928765	-0.9024773345545092	0.3837913433531825	0.5880089503532288	S	Q9HAW4	CLSPN	S958	CLSPN_S958	7
This study (HEK293F TR)	7min	This study (HEK293F TR) 7min	Q6P2H3_S108	0.1305796144408972	14.983737463240836	0.9024158582596932	0.3838227494036216	0.5880388090732729	S	Q6P2H3	CEP85	S108	CEP85_S108	7
This study (HEK293F TR)	7min	This study (HEK293F TR) 7min	Q9HCM7_S141	0.1086410333581788	15.454680900383243	0.9023197940369942	0.3838718287320907	0.5880957415899016	S	Q9HCM7	FBRSL1	S141	FBRSL1_S141	7
This study (HEK293F TR)	7min	This study (HEK293F TR) 7min	Q86V48_S422	-0.1340540672314212	14.879663074244622	-0.9022189845193472	0.3839233370759579	0.5881563917333351	S	Q86V48	LUZP1	S422	LUZP1_S422	7
This study (HEK293F TR)	7min	This study (HEK293F TR) 7min	P49792_T779	-0.1583067218760803	19.74282678962267	-0.9021786337239188	0.3839439555343399	0.5881697174148071	T	P49792	RANBP2	T779	RANBP2_T779	7
This study (HEK293F TR)	7min	This study (HEK293F TR) 7min	Q9Y613_S1052	-0.1679291597902619	18.08416830480244	-0.9019750711898248	0.3840479835671342	0.5883108147264321	S	Q9Y613	FHOD1	S1052	FHOD1_S1052	7
This study (HEK293F TR)	7min	This study (HEK293F TR) 7min	Q96DR7_S239	0.1003066138420507	15.51607868382634	0.9019166430587456	0.3840778460946925	0.5883382950406809	S	Q96DR7	ARHGEF26	S239	ARHGEF26_S239	7
This study (HEK293F TR)	7min	This study (HEK293F TR) 7min	Q8WVM7_S1067	-0.1325345061433935	17.56989744258843	-0.9017736452499592	0.3841509387854676	0.5884319924406707	S	Q8WVM7	STAG1	S1067	STAG1_S1067	7
This study (HEK293F TR)	7min	This study (HEK293F TR) 7min	O15534_S687	0.0961622646761384	18.441708766004982	0.90158963063198	0.3842450110981009	0.5885244278727418	S	O15534	PER1	S687	PER1_S687	7
This study (HEK293F TR)	7min	This study (HEK293F TR) 7min	Q99708_S345	0.0906985070201802	15.714215997371376	0.9015856117571892	0.3842470658117312	0.5885244278727418	S	Q99708	RBBP8	S345	RBBP8_S345	7
This study (HEK293F TR)	7min	This study (HEK293F TR) 7min	Q99708_S347	0.0906985070201802	15.714215997371376	0.9015856117571892	0.3842470658117312	0.5885244278727418	S	Q99708	RBBP8	S347	RBBP8_S347	7
This study (HEK293F TR)	7min	This study (HEK293F TR) 7min	Q9UJM3_S330	0.0826913988215665	17.512775953212504	0.9014552054235596	0.3843137422198041	0.5885902633946978	S	Q9UJM3	ERRFI1	S330	ERRFI1_S330	7
This study (HEK293F TR)	7min	This study (HEK293F TR) 7min	Q9Y5T5_S17	-0.1351842839365122	13.438418866918218	-0.901454883443638	0.3843139068571098	0.5885902633946978	S	Q9Y5T5	USP16	S17	USP16_S17	7
This study (HEK293F TR)	7min	This study (HEK293F TR) 7min	Q09666_S4360	-0.1191820600596234	14.078996186862042	-0.901404330859098	0.384339756403272	0.5886115832337022	S	Q09666	AHNAK	S4360	AHNAK_S4360	7
This study (HEK293F TR)	7min	This study (HEK293F TR) 7min	Q15811_S321	-0.1333838357999859	16.848125353233442	-0.9012935514162967	0.3843964065130794	0.5886800709675629	S	Q15811	ITSN1	S321	ITSN1_S321	7
This study (HEK293F TR)	7min	This study (HEK293F TR) 7min	Q2LD37_S2603	-0.0912933468120371	18.44347861045236	-0.9009945561818564	0.3845493345685971	0.5888959937810213	S	Q2LD37	BLTP1	S2603	BLTP1_S2603	7
This study (HEK293F TR)	7min	This study (HEK293F TR) 7min	Q15648_S1023	-0.0834616054557599	19.567258616911595	-0.9009673670296332	0.3845632431644159	0.5888990164316856	S	Q15648	MED1	S1023	MED1_S1023	7
This study (HEK293F TR)	7min	This study (HEK293F TR) 7min	Q5VWN6_S1613	-0.1209630694494645	15.783674895044372	-0.9008383018637216	0.3846292710917093	0.5889818490977939	S	Q5VWN6	TASOR2	S1613	TASOR2_S1613	7
This study (HEK293F TR)	7min	This study (HEK293F TR) 7min	Q9H8Y8_T415	0.086894933934607	15.940610627153488	0.900753881799226	0.384672463423458	0.5890297096171702	T	Q9H8Y8	GORASP2	T415	GORASP2_T415	7
This study (HEK293F TR)	7min	This study (HEK293F TR) 7min	Q8IVL1_S1856	0.0946087192220446	18.960023505572973	0.9006962881662623	0.3847019323023872	0.5890565537811232	S	Q8IVL1	NAV2	S1856	NAV2_S1856	7
This study (HEK293F TR)	7min	This study (HEK293F TR) 7min	Q96L96_S1390	-0.089028472105797	14.995361558410549	-0.9006556853256616	0.3847227084506197	0.5890583593078669	S	Q96L96	ALPK3	S1390	ALPK3_S1390	7
This study (HEK293F TR)	7min	This study (HEK293F TR) 7min	Q9Y281_S24	0.1398559305195981	17.62777559497217	0.9006473229159428	0.3847269875243626	0.5890583593078669	S	Q9Y281	CFL2	S24	CFL2_S24	7
This study (HEK293F TR)	7min	This study (HEK293F TR) 7min	Q9UQ35_S1517	-0.3094068390780258	19.311168921722505	-0.90046301433133	0.3848213071579031	0.5891844904769893	S	Q9UQ35	SRRM2	S1517	SRRM2_S1517	7
This study (HEK293F TR)	7min	This study (HEK293F TR) 7min	Q9ULE6_S37	0.0873507744820827	18.84323507475479	0.9004355948741721	0.3848353403794193	0.5891876943231775	S	Q9ULE6	PALD1	S37	PALD1_S37	7
This study (HEK293F TR)	7min	This study (HEK293F TR) 7min	Q9Y2H2_S942	-0.1001395165244396	18.18860736570608	-0.9002567173056386	0.3849268981727916	0.5893095853720154	S	Q9Y2H2	INPP5F	S942	INPP5F_S942	7
This study (HEK293F TR)	7min	This study (HEK293F TR) 7min	P22681_S439	0.1063979804158705	16.595943792396945	0.9001924875221959	0.3849597775885628	0.5893416371056578	S	P22681	CBL	S439	CBL_S439	7
This study (HEK293F TR)	7min	This study (HEK293F TR) 7min	O15417_S2033	0.1443973126941209	15.871874402209556	0.9001523304779216	0.3849803350776473	0.5893548235832821	S	O15417	TNRC18	S2033	TNRC18_S2033	7
This study (HEK293F TR)	7min	This study (HEK293F TR) 7min	P23508_S828	-0.1131646515647766	15.882286007223207	-0.9000998813448439	0.385007186358142	0.5893776439198896	S	P23508	MCC	S828	MCC_S828	7
This study (HEK293F TR)	7min	This study (HEK293F TR) 7min	Q9BPU6_S536	-0.1539749512431143	16.110581768462982	-0.8999647412811494	0.3850763771006984	0.5894546966620096	S	Q9BPU6	DPYSL5	S536	DPYSL5_S536	7
This study (HEK293F TR)	7min	This study (HEK293F TR) 7min	Q8NAN2_S130	0.1094385980781105	14.974215192595183	0.8999198627797835	0.3850993564591375	0.5894546966620096	S	Q8NAN2	MIGA1	S130	MIGA1_S130	7
This study (HEK293F TR)	7min	This study (HEK293F TR) 7min	Q8NAN2_S131	0.1094385980781105	14.974215192595183	0.8999198627797835	0.3850993564591375	0.5894546966620096	S	Q8NAN2	MIGA1	S131	MIGA1_S131	7
This study (HEK293F TR)	7min	This study (HEK293F TR) 7min	P11171_T716	0.2205334631851343	17.10372834507157	0.8999082459564325	0.3851053048313479	0.5894546966620096	T	P11171	EPB41	T716	EPB41_T716	7
This study (HEK293F TR)	7min	This study (HEK293F TR) 7min	O14647_S1728	0.1201263391226632	16.759294826156122	0.8998047445404406	0.3851583053179739	0.5895048647929775	S	O14647	CHD2	S1728	CHD2_S1728	7
This study (HEK293F TR)	7min	This study (HEK293F TR) 7min	Q7Z7K6_S6	0.1240418022374676	15.09115609397172	0.8997975784603551	0.3851619750736842	0.5895048647929775	S	Q7Z7K6	CENPV	S6	CENPV_S6	7
This study (HEK293F TR)	7min	This study (HEK293F TR) 7min	O95218_S188	-0.2182316706955376	21.96641403608395	-0.8997010444056217	0.3852114125845012	0.5895622435222408	S	O95218	ZRANB2	S188	ZRANB2_S188	7
This study (HEK293F TR)	7min	This study (HEK293F TR) 7min	Q86VV8_S310	-0.2310535464260468	14.868145125405256	-0.8996375878425306	0.3852439126545296	0.5895758034075756	S	Q86VV8	RTTN	S310	RTTN_S310	7
This study (HEK293F TR)	7min	This study (HEK293F TR) 7min	Q8WWK9_S90	-0.158468931835749	17.5913099592496	-0.8996370864509112	0.3852441694559928	0.5895758034075756	S	Q8WWK9	CKAP2	S90	CKAP2_S90	7
This study (HEK293F TR)	7min	This study (HEK293F TR) 7min	Q14676_T1567	0.0902245368885346	19.51997299996738	0.8995306726827318	0.3852986748431849	0.589640930210814	T	Q14676	MDC1	T1567	MDC1_T1567	7
This study (HEK293F TR)	7min	This study (HEK293F TR) 7min	P29084_S289	0.1342871109957002	16.87456504316347	0.8994663753781619	0.3853316106415884	0.5896590076980528	S	P29084	GTF2E2	S289	GTF2E2_S289	7
This study (HEK293F TR)	7min	This study (HEK293F TR) 7min	O75592_S2783	0.1048031407910841	18.14410447441132	0.899425380785627	0.385352610814081	0.5896590076980528	S	O75592	MYCBP2	S2783	MYCBP2_S2783	7
This study (HEK293F TR)	7min	This study (HEK293F TR) 7min	Q9NZJ0_S535	0.088882506459381	16.080410793147117	0.8994142979211505	0.3853582883334842	0.5896590076980528	S	Q9NZJ0	DTL	S535	DTL_S535	7
This study (HEK293F TR)	7min	This study (HEK293F TR) 7min	Q9NZJ0_S538	0.088882506459381	16.080410793147117	0.8994142979211505	0.3853582883334842	0.5896590076980528	S	Q9NZJ0	DTL	S538	DTL_S538	7
This study (HEK293F TR)	7min	This study (HEK293F TR) 7min	Q9UQ35_S2032	-0.2609967704424569	17.28618538719554	-0.8993907462785867	0.3853703535374175	0.5896591836578019	S	Q9UQ35	SRRM2	S2032	SRRM2_S2032	7
This study (HEK293F TR)	7min	This study (HEK293F TR) 7min	Q674X7_S324	0.1351746919844227	15.26170937345951	0.8993127326150128	0.3854103207865554	0.5897020514921705	S	Q674X7	KAZN	S324	KAZN_S324	7
This study (HEK293F TR)	7min	This study (HEK293F TR) 7min	Q9HAF1_S118	-0.1135567183877306	19.307650174131783	-0.8992297429170018	0.3854528404344992	0.5897488218778139	S	Q9HAF1	MEAF6	S118	MEAF6_S118	7
This study (HEK293F TR)	7min	This study (HEK293F TR) 7min	Q9P1Y5_T832	0.152015680387306	13.710639818988245	0.8992019524637479	0.3854670795511333	0.5897523210533495	T	Q9P1Y5	CAMSAP3	T832	CAMSAP3_T832	7
This study (HEK293F TR)	7min	This study (HEK293F TR) 7min	Q8WWY3_S307	-0.0890255251362219	17.238937132387345	-0.8991498968617281	0.3854937524798735	0.5897694764568951	S	Q8WWY3	PRPF31	S307	PRPF31_S307	7
This study (HEK293F TR)	7min	This study (HEK293F TR) 7min	Q9Y520_S2186	0.1364681625929193	15.45059561690456	0.8991334161293548	0.3855021973565499	0.5897694764568951	S	Q9Y520	PRRC2C	S2186	PRRC2C_S2186	7
This study (HEK293F TR)	7min	This study (HEK293F TR) 7min	Q9BYT3_T488	0.1893005059070134	16.660235805913384	0.8990540859972644	0.3855428486114312	0.5897950946840443	T	Q9BYT3	STK33	T488	STK33_T488	7
This study (HEK293F TR)	7min	This study (HEK293F TR) 7min	Q9BYT3_T491	0.1893005059070134	16.660235805913384	0.8990540859972644	0.3855428486114312	0.5897950946840443	T	Q9BYT3	STK33	T491	STK33_T491	7
This study (HEK293F TR)	7min	This study (HEK293F TR) 7min	Q13428_S375	0.1855089489950501	18.68773081017485	0.8990039533791442	0.3855685396583515	0.5897992549263689	S	Q13428	TCOF1	S375	TCOF1_S375	7
This study (HEK293F TR)	7min	This study (HEK293F TR) 7min	Q9BX63_S139	0.2091805783635312	16.043488182120793	0.8990021297621285	0.3855694742143745	0.5897992549263689	S	Q9BX63	BRIP1	S139	BRIP1_S139	7
This study (HEK293F TR)	7min	This study (HEK293F TR) 7min	P49792_T2639	-0.172003226577134	13.677741091480582	-0.898966894426891	0.3855875317072029	0.589808592505069	T	P49792	RANBP2	T2639	RANBP2_T2639	7
This study (HEK293F TR)	7min	This study (HEK293F TR) 7min	P33176_S917	-0.1244986466042341	18.648548533175223	-0.8989258836640937	0.3856085497362526	0.5898224579074339	S	P33176	KIF5B	S917	KIF5B_S917	7
This study (HEK293F TR)	7min	This study (HEK293F TR) 7min	Q9NUQ3_S517	-0.2167329694093975	13.210913061000214	-0.8989014557262794	0.385621069435713	0.5898233239047238	S	Q9NUQ3	TXLNG	S517	TXLNG_S517	7
This study (HEK293F TR)	7min	This study (HEK293F TR) 7min	P46100_S731	-0.107294134785171	20.24460985154663	-0.8987930557323122	0.3856766294891841	0.5898740133838107	S	P46100	ATRX	S731	ATRX_S731	7
This study (HEK293F TR)	7min	This study (HEK293F TR) 7min	Q03164_T1839	0.1277631325988153	19.93002778203063	0.8987901500200669	0.3856781188778246	0.5898740133838107	T	Q03164	KMT2A	T1839	KMT2A_T1839	7
This study (HEK293F TR)	7min	This study (HEK293F TR) 7min	Q8N6Q8_S265	0.1694983785480506	14.808402809986765	0.8987271342327119	0.3857104200179099	0.5898937486515712	S	Q8N6Q8	METTL25	S265	METTL25_S265	7
This study (HEK293F TR)	7min	This study (HEK293F TR) 7min	O60841_S164	0.1106080060824297	15.646498362657352	0.8987183315008854	0.3857149323408445	0.5898937486515712	S	O60841	EIF5B	S164	EIF5B_S164	7
This study (HEK293F TR)	7min	This study (HEK293F TR) 7min	Q96EV8_S316	-0.0839461844777496	19.39430202318501	-0.8986370076917334	0.3857566210315687	0.5899392205659598	S	Q96EV8	DTNBP1	S316	DTNBP1_S316	7
This study (HEK293F TR)	7min	This study (HEK293F TR) 7min	Q9UQE7_S1081	-0.1129912007157827	14.990056975648663	-0.8985362852445616	0.3858082582509257	0.5899999035168731	S	Q9UQE7	SMC3	S1081	SMC3_S1081	7
This study (HEK293F TR)	7min	This study (HEK293F TR) 7min	P35251_S281	0.1397085169354976	15.260156753977718	0.8984649792430569	0.3858448174533104	0.5900192397297229	S	P35251	RFC1	S281	RFC1_S281	7
This study (HEK293F TR)	7min	This study (HEK293F TR) 7min	P35251_S283	0.1397085169354976	15.260156753977718	0.8984649792430569	0.3858448174533104	0.5900192397297229	S	P35251	RFC1	S283	RFC1_S283	7
This study (HEK293F TR)	7min	This study (HEK293F TR) 7min	Q9UKV3_T563	0.1341567190451265	16.017778461631718	0.8984162758321041	0.3858697894781325	0.5900391404202019	T	Q9UKV3	ACIN1	T563	ACIN1_T563	7
This study (HEK293F TR)	7min	This study (HEK293F TR) 7min	Q14676_T847	0.2781274904859714	15.035079772683527	0.898321586760505	0.3859183432100233	0.5900950978931571	T	Q14676	MDC1	T847	MDC1_T847	7
This study (HEK293F TR)	7min	This study (HEK293F TR) 7min	P49916_S861	-0.119817846883917	15.084751003029908	-0.8981351064927537	0.3860139769807159	0.5901707383123809	S	P49916	LIG3	S861	LIG3_S861	7
This study (HEK293F TR)	7min	This study (HEK293F TR) 7min	Q6N021_S1099	0.1032312652056486	15.392770782204389	0.8980953953555182	0.3860343443751314	0.5901707383123809	S	Q6N021	TET2	S1099	TET2_S1099	7
This study (HEK293F TR)	7min	This study (HEK293F TR) 7min	Q6N021_S1107	0.1032312652056486	15.392770782204389	0.8980953953555182	0.3860343443751314	0.5901707383123809	S	Q6N021	TET2	S1107	TET2_S1107	7
This study (HEK293F TR)	7min	This study (HEK293F TR) 7min	Q5VTL8_S389	0.1621976603399382	13.894915691949665	0.8980869385019171	0.3860386818951419	0.5901707383123809	S	Q5VTL8	PRPF38B	S389	PRPF38B_S389	7
This study (HEK293F TR)	7min	This study (HEK293F TR) 7min	Q9Y4B6_T902	0.1074728970798233	17.32061884360359	0.8980768871362589	0.3860438372838152	0.5901707383123809	T	Q9Y4B6	DCAF1	T902	DCAF1_T902	7
This study (HEK293F TR)	7min	This study (HEK293F TR) 7min	Q8IY26_S61	0.1248259733686261	15.596352075075906	0.8980618780671398	0.386051535587798	0.5901707383123809	S	Q8IY26	PLPP6	S61	PLPP6_S61	7
This study (HEK293F TR)	7min	This study (HEK293F TR) 7min	Q8IY26_S63	0.1248259733686261	15.596352075075906	0.8980618780671398	0.386051535587798	0.5901707383123809	S	Q8IY26	PLPP6	S63	PLPP6_S63	7
This study (HEK293F TR)	7min	This study (HEK293F TR) 7min	O75592_S2820	0.1263817821231008	18.895462868412068	0.8979986698874814	0.3860839568602396	0.5902020163379021	S	O75592	MYCBP2	S2820	MYCBP2_S2820	7
This study (HEK293F TR)	7min	This study (HEK293F TR) 7min	O96013_S142	0.1332911028799053	17.542746147633647	0.8979652747781951	0.3861010869150291	0.5902099176445454	S	O96013	PAK4	S142	PAK4_S142	7
This study (HEK293F TR)	7min	This study (HEK293F TR) 7min	Q9ULD6_S674	0.0860129422930349	17.403328595900845	0.89762453454957	0.3862758997428155	0.5903988098095074	S	Q9ULD6	INTU	S674	INTU_S674	7
This study (HEK293F TR)	7min	This study (HEK293F TR) 7min	Q9HAU0_S855	0.136045844097886	16.919697185024543	0.8976127190860054	0.3862819625028184	0.5903988098095074	S	Q9HAU0	PLEKHA5	S855	PLEKHA5_S855	7
This study (HEK293F TR)	7min	This study (HEK293F TR) 7min	Q2M2I8_S652	-0.1212681261691823	15.858916638971454	-0.8976052720068745	0.3862857837874641	0.5903988098095074	S	Q2M2I8	AAK1	S652	AAK1_S652	7
This study (HEK293F TR)	7min	This study (HEK293F TR) 7min	Q9H4X1_S107	-0.1065796947828392	14.46106944364367	-0.8976039803081514	0.3862864465933844	0.5903988098095074	S	Q9H4X1	RGCC	S107	RGCC_S107	7
This study (HEK293F TR)	7min	This study (HEK293F TR) 7min	Q9ULI0_S1294	-0.1241913472333866	15.805462590722678	-0.8975844917399612	0.3862964468050168	0.5903988098095074	S	Q9ULI0	ATAD2B	S1294	ATAD2B_S1294	7
This study (HEK293F TR)	7min	This study (HEK293F TR) 7min	Q9ULI0_S1298	-0.1241913472333866	15.805462590722678	-0.8975844917399612	0.3862964468050168	0.5903988098095074	S	Q9ULI0	ATAD2B	S1298	ATAD2B_S1298	7
This study (HEK293F TR)	7min	This study (HEK293F TR) 7min	Q9NQC1_S11	0.1268892826464878	17.907061846714196	0.8974530750408564	0.3863638855767871	0.5904721750087671	S	Q9NQC1	JADE2	S11	JADE2_S11	7
This study (HEK293F TR)	7min	This study (HEK293F TR) 7min	Q9ULI0_S1347	0.1551202612410804	18.0623671529119	0.897426888334258	0.3863773247063764	0.5904721750087671	S	Q9ULI0	ATAD2B	S1347	ATAD2B_S1347	7
This study (HEK293F TR)	7min	This study (HEK293F TR) 7min	Q9NQX3_S283	0.1377309250556244	15.84027344385201	0.8973864874340565	0.3863980592493234	0.5904721750087671	S	Q9NQX3	GPHN	S283	GPHN_S283	7
This study (HEK293F TR)	7min	This study (HEK293F TR) 7min	Q96BZ8_S59	0.2789149883552841	14.828488599688267	0.8973779192995159	0.3864024566838648	0.5904721750087671	S	Q96BZ8	LENG1	S59	LENG1_S59	7
This study (HEK293F TR)	7min	This study (HEK293F TR) 7min	O60763_S952	-0.0944968750966843	19.183476004231025	-0.8973743610517746	0.3864042828979407	0.5904721750087671	S	O60763	USO1	S952	USO1_S952	7
This study (HEK293F TR)	7min	This study (HEK293F TR) 7min	P07910_S175	0.2167892344789734	16.689457386379555	0.8972330220224765	0.3864768276921974	0.5905464545031617	S	P07910	HNRNPC	S175	HNRNPC_S175	7
This study (HEK293F TR)	7min	This study (HEK293F TR) 7min	P07910_S177	0.2167892344789734	16.689457386379555	0.8972330220224765	0.3864768276921974	0.5905464545031617	S	P07910	HNRNPC	S177	HNRNPC_S177	7
This study (HEK293F TR)	7min	This study (HEK293F TR) 7min	Q9H3N1_S247	0.0879952240256827	21.57669244494148	0.8970881784341447	0.3865511809489055	0.5906235826032274	S	Q9H3N1	TMX1	S247	TMX1_S247	7
This study (HEK293F TR)	7min	This study (HEK293F TR) 7min	P36507_T394	-0.137133936546892	17.657691133999595	-0.8970557696663165	0.3865678188398811	0.5906235826032274	T	P36507	MAP2K2	T394	MAP2K2_T394	7
This study (HEK293F TR)	7min	This study (HEK293F TR) 7min	Q96BR1_S129	-0.1160394701451661	15.22455036122529	-0.8970506066021389	0.3865704694796141	0.5906235826032274	S	Q96BR1	SGK3	S129	SGK3_S129	7
This study (HEK293F TR)	7min	This study (HEK293F TR) 7min	P49768_S43	0.1733288900059904	17.937091191418855	0.8970414266280308	0.3865751823714374	0.5906235826032274	S	P49768	PSEN1	S43	PSEN1_S43	7
This study (HEK293F TR)	7min	This study (HEK293F TR) 7min	Q8IWS0_S158	0.1063412134386467	18.59963590832908	0.8970139643976216	0.3865892813958815	0.5906268356787623	S	Q8IWS0	PHF6	S158	PHF6_S158	7
This study (HEK293F TR)	7min	This study (HEK293F TR) 7min	Q13620_S179	0.1957931160621235	17.402044631983927	0.8968649474304132	0.3866657923916633	0.5907254379212905	S	Q13620	CUL4B	S179	CUL4B_S179	7
This study (HEK293F TR)	7min	This study (HEK293F TR) 7min	Q8NEZ4_S1248	0.103442785913586	19.19953895846885	0.8968042688773037	0.3866969500483606	0.5907547480180889	S	Q8NEZ4	KMT2C	S1248	KMT2C_S1248	7
This study (HEK293F TR)	7min	This study (HEK293F TR) 7min	Q6ICG6_S351	-0.1182707265071663	16.268932050982958	-0.8967341298480429	0.3867329676815424	0.5907914806288033	S	Q6ICG6	KIAA0930	S351	KIAA0930_S351	7
This study (HEK293F TR)	7min	This study (HEK293F TR) 7min	Q14157_S467	-0.1013047480800146	18.942654757976165	-0.8965948915730803	0.3868044758116571	0.5908824262398872	S	Q14157	UBAP2L	S467	UBAP2L_S467	7
This study (HEK293F TR)	7min	This study (HEK293F TR) 7min	P58107_S2718	0.0788893197586624	20.344668903671234	0.8965612705896489	0.3868217437842107	0.5908905115331654	S	P58107	EPPK1	S2718	EPPK1_S2718	7
This study (HEK293F TR)	7min	This study (HEK293F TR) 7min	P60484_S294	0.1365623930439277	13.582112144013816	0.8965269051427822	0.3868393946642359	0.5908991812190011	S	P60484	PTEN	S294	PTEN_S294	7
This study (HEK293F TR)	7min	This study (HEK293F TR) 7min	Q13287_S16	-0.1708164656363529	16.78323211938221	-0.8962057105857146	0.387004394220483	0.591132919267623	S	Q13287	NMI	S16	NMI_S16	7
This study (HEK293F TR)	7min	This study (HEK293F TR) 7min	Q8WXD9_S1364	-0.1536341234802947	14.955074643782917	-0.8959585927121818	0.3871313729529008	0.591303641349504	S	Q8WXD9	CASKIN1	S1364	CASKIN1_S1364	7
This study (HEK293F TR)	7min	This study (HEK293F TR) 7min	Q9UID3_S640	-0.1104435083009107	18.057036400290617	-0.8959385563549981	0.3871416696595765	0.591303641349504	S	Q9UID3	VPS51	S640	VPS51_S640	7
This study (HEK293F TR)	7min	This study (HEK293F TR) 7min	Q8NFH3_S300	-0.1611265480452175	13.773613220684693	-0.8958853688351182	0.3871690036961845	0.591303641349504	S	Q8NFH3	NUP43	S300	NUP43_S300	7
This study (HEK293F TR)	7min	This study (HEK293F TR) 7min	P46013_S1864	0.086166473785596	17.72296625101374	0.8958727804459131	0.3871754732924447	0.591303641349504	S	P46013	MKI67	S1864	MKI67_S1864	7
This study (HEK293F TR)	7min	This study (HEK293F TR) 7min	Q8TDM6_T955	0.3084756119302518	16.322745436487597	0.8958715986377271	0.3871760806671893	0.591303641349504	T	Q8TDM6	DLG5	T955	DLG5_T955	7
This study (HEK293F TR)	7min	This study (HEK293F TR) 7min	P78347_S831	0.1346426131830309	14.341643229486246	0.8958482733630116	0.3871880685183153	0.5913036479386949	S	P78347	GTF2I	S831	GTF2I_S831	7
This study (HEK293F TR)	7min	This study (HEK293F TR) 7min	Q2KHR2_S424	-0.1243726338438353	15.121432962255282	-0.8955895809497342	0.3873210385997286	0.5914884097560091	S	Q2KHR2	RFX7	S424	RFX7_S424	7
This study (HEK293F TR)	7min	This study (HEK293F TR) 7min	Q9Y3M2_S20	-0.091346001650411	18.449880852061323	-0.8955196811038262	0.3873569730755083	0.5915117049641447	S	Q9Y3M2	CBY1	S20	CBY1_S20	7
This study (HEK293F TR)	7min	This study (HEK293F TR) 7min	Q9BPX3_S975	0.0960834504086598	21.082657731907247	0.8955050624493858	0.3873644885979319	0.5915117049641447	S	Q9BPX3	NCAPG	S975	NCAPG_S975	7
This study (HEK293F TR)	7min	This study (HEK293F TR) 7min	Q6ZRS2_S2685	-0.122656846764972	15.868937812165234	-0.8954899538084131	0.3873722561297726	0.5915117049641447	S	Q6ZRS2	SRCAP	S2685	SRCAP_S2685	7
This study (HEK293F TR)	7min	This study (HEK293F TR) 7min	Q8ND24_S123	-0.1781360030418426	17.497049082284335	-0.8954639687943138	0.3873856155837178	0.5915137994661114	S	Q8ND24	RNF214	S123	RNF214_S123	7
This study (HEK293F TR)	7min	This study (HEK293F TR) 7min	Q9Y2I7_S307	-0.0959033795710411	17.17711676234236	-0.8954285141299577	0.3874038440971515	0.5915233283601234	S	Q9Y2I7	PIKFYVE	S307	PIKFYVE_S307	7
This study (HEK293F TR)	7min	This study (HEK293F TR) 7min	Q96BT3_T350	-0.2202521760897617	15.208974016273658	-0.8953781202541061	0.3874297544051831	0.5915445855622413	T	Q96BT3	CENPT	T350	CENPT_T350	7
This study (HEK293F TR)	7min	This study (HEK293F TR) 7min	Q13905_S375	-0.1064075204835965	17.932999497274388	-0.8953330190256599	0.387452944473507	0.5915616881971736	S	Q13905	RAPGEF1	S375	RAPGEF1_S375	7
This study (HEK293F TR)	7min	This study (HEK293F TR) 7min	P16104_T121	-0.4002394863013911	20.394433923595507	-0.8952799875993614	0.3874802132923652	0.5915850170019239	T	P16104	H2AX	T121	H2AX_T121	7
This study (HEK293F TR)	7min	This study (HEK293F TR) 7min	Q13595_T69	-0.1648342865550009	12.607678149202217	-0.895187609667629	0.3875277172663275	0.5916392374094183	T	Q13595	TRA2A	T69	TRA2A_T69	7
This study (HEK293F TR)	7min	This study (HEK293F TR) 7min	Q8IWB9_S180	-0.1454528270786284	15.389700507363347	-0.8951364808472825	0.3875540112138305	0.5916610740795161	S	Q8IWB9	TEX2	S180	TEX2_S180	7
This study (HEK293F TR)	7min	This study (HEK293F TR) 7min	Q86XZ4_S382	-0.2059573996958228	15.985925805158178	-0.8950904480064599	0.387577685503822	0.591678910210231	S	Q86XZ4	SPATS2	S382	SPATS2_S382	7
This study (HEK293F TR)	7min	This study (HEK293F TR) 7min	Q7LBC6_S773	0.0887748670140347	17.399460680632068	0.8948731304138923	0.3876894634221188	0.591814233330866	S	Q7LBC6	KDM3B	S773	KDM3B_S773	7
This study (HEK293F TR)	7min	This study (HEK293F TR) 7min	Q8WWM7_S678	0.179602622133693	17.855505193554723	0.8948673874510933	0.3876924176305198	0.591814233330866	S	Q8WWM7	ATXN2L	S678	ATXN2L_S678	7
This study (HEK293F TR)	7min	This study (HEK293F TR) 7min	O14777_T61	0.0862379398782273	17.566025104403042	0.8948481565667751	0.3877023102044918	0.591814233330866	T	O14777	NDC80	T61	NDC80_T61	7
This study (HEK293F TR)	7min	This study (HEK293F TR) 7min	Q96AE4_S630	0.1086263107345004	18.63204893378332	0.8945809210964494	0.3878397968905761	0.5920039010979459	S	Q96AE4	FUBP1	S630	FUBP1_S630	7
This study (HEK293F TR)	7min	This study (HEK293F TR) 7min	Q3KQU3_S113	-0.0908715590240163	21.239538782786173	-0.8945404659406622	0.3878606130731438	0.5920039010979459	S	Q3KQU3	MAP7D1	S113	MAP7D1_S113	7
This study (HEK293F TR)	7min	This study (HEK293F TR) 7min	Q92738_S460	-0.1327702022437478	15.108463834240922	-0.8945366894894803	0.3878625562834524	0.5920039010979459	S	Q92738	USP6NL	S460	USP6NL_S460	7
This study (HEK293F TR)	7min	This study (HEK293F TR) 7min	Q12830_T1370	-0.2368971719886943	16.26999999801768	-0.8944642567121659	0.387899828574879	0.5920424770753892	T	Q12830	BPTF	T1370	BPTF_T1370	7
This study (HEK293F TR)	7min	This study (HEK293F TR) 7min	P49674_T407	0.2217426946110698	20.268715962059293	0.8944401748905666	0.3879122210859924	0.592043078411572	T	P49674	CSNK1E	T407	CSNK1E_T407	7
This study (HEK293F TR)	7min	This study (HEK293F TR) 7min	Q9BXW9_S1412	0.1008362371998519	16.009508012563636	0.8944022410541215	0.3879317423967487	0.5920545595584045	S	Q9BXW9	FANCD2	S1412	FANCD2_S1412	7
This study (HEK293F TR)	7min	This study (HEK293F TR) 7min	Q8WWL7_S42	-0.1740545001488467	14.70440297125476	-0.8942768732439612	0.3879962632998938	0.5921347154523896	S	Q8WWL7	CCNB3	S42	CCNB3_S42	7
This study (HEK293F TR)	7min	This study (HEK293F TR) 7min	Q9NZM3_S889	-0.0637132969823781	19.173036654032344	-0.8942397996474625	0.388015344739407	0.5921455217726954	S	Q9NZM3	ITSN2	S889	ITSN2_S889	7
This study (HEK293F TR)	7min	This study (HEK293F TR) 7min	P10075_S43	-0.1026005331592045	17.74346971370905	-0.8941749002009801	0.3880487494341248	0.5921781852949842	S	P10075	GLI4	S43	GLI4_S43	7
This study (HEK293F TR)	7min	This study (HEK293F TR) 7min	Q96MY1_T380	0.1126351781217831	15.690598607367466	0.8940324207949909	0.3881220925708845	0.5922717926001284	T	Q96MY1	NOL4L	T380	NOL4L_T380	7
This study (HEK293F TR)	7min	This study (HEK293F TR) 7min	Q8IWQ3_S393	-0.0837900291253248	19.707335649739257	-0.893975523014449	0.3881513840969767	0.5922981737226967	S	Q8IWQ3	BRSK2	S393	BRSK2_S393	7
This study (HEK293F TR)	7min	This study (HEK293F TR) 7min	Q9P246_S609	0.0920775389815098	16.60727007230838	0.8939317089163852	0.3881739410478574	0.5923142769312066	S	Q9P246	STIM2	S609	STIM2_S609	7
This study (HEK293F TR)	7min	This study (HEK293F TR) 7min	Q8ND56_T201	0.1122453334467188	19.68876515388657	0.8939002239711036	0.3881901510957269	0.59232069470952	T	Q8ND56	LSM14A	T201	LSM14A_T201	7
This study (HEK293F TR)	7min	This study (HEK293F TR) 7min	Q8WXG6_S1270	0.1342753898686925	14.417519593361154	0.8937948562294652	0.3882444031252927	0.5923575058228217	S	Q8WXG6	MADD	S1270	MADD_S1270	7
This study (HEK293F TR)	7min	This study (HEK293F TR) 7min	Q8N8E3_S242	-0.1333395866790461	16.80265620019337	-0.8937734487437589	0.3882554261037064	0.5923575058228217	S	Q8N8E3	CEP112	S242	CEP112_S242	7
This study (HEK293F TR)	7min	This study (HEK293F TR) 7min	O75665_S720	0.0781223103338284	18.74130853295222	0.8937638897061512	0.3882603482392054	0.5923575058228217	S	O75665	OFD1	S720	OFD1_S720	7
This study (HEK293F TR)	7min	This study (HEK293F TR) 7min	Q5SW79_S667	0.2658446957901965	19.6938852931751	0.8937564674107732	0.3882641701537621	0.5923575058228217	S	Q5SW79	CEP170	S667	CEP170_S667	7
This study (HEK293F TR)	7min	This study (HEK293F TR) 7min	P56192_T833	0.2933742317387828	16.026567149384903	0.8937367941067985	0.3882743005254548	0.5923575058228217	T	P56192	MARS1	T833	MARS1_T833	7
This study (HEK293F TR)	7min	This study (HEK293F TR) 7min	O94868_S185	0.1680227558392761	15.393636783561757	0.8936339566337461	0.3883272575539623	0.5924016654656102	S	O94868	FCHSD2	S185	FCHSD2_S185	7
This study (HEK293F TR)	7min	This study (HEK293F TR) 7min	O94868_S190	0.1680227558392761	15.393636783561757	0.8936339566337461	0.3883272575539623	0.5924016654656102	S	O94868	FCHSD2	S190	FCHSD2_S190	7
This study (HEK293F TR)	7min	This study (HEK293F TR) 7min	Q86XP3_S44	0.2430044230991725	18.234810606204626	0.8935476888649213	0.3883716856832655	0.592451124920218	S	Q86XP3	DDX42	S44	DDX42_S44	7
This study (HEK293F TR)	7min	This study (HEK293F TR) 7min	Q99590_S760	-0.1366555341429958	15.083247323405924	-0.893495714850995	0.3883984541162303	0.5924736427321591	S	Q99590	SCAF11	S760	SCAF11_S760	7
This study (HEK293F TR)	7min	This study (HEK293F TR) 7min	Q96GE4_S212	0.1006683182053187	16.638097633180728	0.8933340788445726	0.3884817103710486	0.5925690633830122	S	Q96GE4	CEP95	S212	CEP95_S212	7
This study (HEK293F TR)	7min	This study (HEK293F TR) 7min	Q86UP3_S596	0.1595211154026792	14.508501002454098	0.8933129627905966	0.3884925878314554	0.5925690633830122	S	Q86UP3	ZFHX4	S596	ZFHX4_S596	7
This study (HEK293F TR)	7min	This study (HEK293F TR) 7min	Q13561_S70	0.2214798470366616	14.787318222047022	0.8932634576260345	0.388518090120425	0.5925690633830122	S	Q13561	DCTN2	S70	DCTN2_S70	7
This study (HEK293F TR)	7min	This study (HEK293F TR) 7min	Q13561_T64	0.2214798470366616	14.787318222047022	0.8932634576260345	0.388518090120425	0.5925690633830122	T	Q13561	DCTN2	T64	DCTN2_T64	7
This study (HEK293F TR)	7min	This study (HEK293F TR) 7min	Q8NDX6_S44	-0.1219859952844863	15.60224196923318	-0.893257705412142	0.3885210534131935	0.5925690633830122	S	Q8NDX6	ZNF740	S44	ZNF740_S44	7
This study (HEK293F TR)	7min	This study (HEK293F TR) 7min	Q14241_S302	-0.2498730253226444	15.679515011509736	-0.8931981167770378	0.3885517518200866	0.5925975671516871	S	Q14241	ELOA	S302	ELOA_S302	7
This study (HEK293F TR)	7min	This study (HEK293F TR) 7min	Q9Y2Y9_S162	-0.1533608209828685	16.10899599667134	-0.893099806991304	0.3886024019120873	0.5926371286620705	S	Q9Y2Y9	KLF13	S162	KLF13_S162	7
This study (HEK293F TR)	7min	This study (HEK293F TR) 7min	Q8NDI1_T411	0.1633240059921945	16.042243968072853	0.8930966658105686	0.3886040203512833	0.5926371286620705	T	Q8NDI1	EHBP1	T411	EHBP1_T411	7
This study (HEK293F TR)	7min	This study (HEK293F TR) 7min	Q9NVE5_S1199	-0.1042314084546927	15.48436039205152	-0.8930550412349472	0.3886254671311575	0.5926371286620705	S	Q9NVE5	USP40	S1199	USP40_S1199	7
This study (HEK293F TR)	7min	This study (HEK293F TR) 7min	Q9H1B7_S639	0.0958563848194877	20.299609426995545	0.8930479557406625	0.3886291179645738	0.5926371286620705	S	Q9H1B7	IRF2BPL	S639	IRF2BPL_S639	7
This study (HEK293F TR)	7min	This study (HEK293F TR) 7min	Q9Y5Q9_S75	0.1017407270774946	17.38926186591064	0.8930312143365167	0.3886377441429843	0.5926371286620705	S	Q9Y5Q9	GTF3C3	S75	GTF3C3_S75	7
This study (HEK293F TR)	7min	This study (HEK293F TR) 7min	Q8NEM7_S296	-0.1253288354285509	14.321155445244282	-0.8928612247686186	0.3887253404070186	0.5927523864057457	S	Q8NEM7	SUPT20H	S296	SUPT20H_S296	7
This study (HEK293F TR)	7min	This study (HEK293F TR) 7min	P46013_S2395	0.2216872006971897	17.881430418003326	0.8927304586485587	0.3887927338663677	0.5928185120103885	S	P46013	MKI67	S2395	MKI67_S2395	7
This study (HEK293F TR)	7min	This study (HEK293F TR) 7min	P46013_T2389	0.2216872006971897	17.881430418003326	0.8927304586485587	0.3887927338663677	0.5928185120103885	T	P46013	MKI67	T2389	MKI67_T2389	7
This study (HEK293F TR)	7min	This study (HEK293F TR) 7min	Q6P0N0_T1087	-0.0981195185783185	16.91825614468257	-0.8926246809212519	0.3888472548014517	0.5928481941178345	T	Q6P0N0	MIS18BP1	T1087	MIS18BP1_T1087	7
This study (HEK293F TR)	7min	This study (HEK293F TR) 7min	Q6P0N0_T1089	-0.0981195185783185	16.91825614468257	-0.8926246809212519	0.3888472548014517	0.5928481941178345	T	Q6P0N0	MIS18BP1	T1089	MIS18BP1_T1089	7
This study (HEK293F TR)	7min	This study (HEK293F TR) 7min	Q92729_S863	0.1126554411323041	16.25891867146927	0.8926223364793554	0.388848463254593	0.5928481941178345	S	Q92729	PTPRU	S863	PTPRU_S863	7
This study (HEK293F TR)	7min	This study (HEK293F TR) 7min	Q8N9T8_S628	-0.0776968488270384	23.26016719304838	-0.8925994508948313	0.3888602598671283	0.5928481941178345	S	Q8N9T8	KRI1	S628	KRI1_S628	7
This study (HEK293F TR)	7min	This study (HEK293F TR) 7min	Q14687_S1045	0.0893499233587267	14.72470609580188	0.8924477749461228	0.3889384489959557	0.5929041041655799	S	Q14687	GSE1	S1045	GSE1_S1045	7
This study (HEK293F TR)	7min	This study (HEK293F TR) 7min	Q14687_S1050	0.0893499233587267	14.72470609580188	0.8924477749461228	0.3889384489959557	0.5929041041655799	S	Q14687	GSE1	S1050	GSE1_S1050	7
This study (HEK293F TR)	7min	This study (HEK293F TR) 7min	Q9UKA4_S1139	-0.1341380358374539	13.960575798583626	-0.8924350752244944	0.3889449962048448	0.5929041041655799	S	Q9UKA4	AKAP11	S1139	AKAP11_S1139	7
This study (HEK293F TR)	7min	This study (HEK293F TR) 7min	Q9UKA4_T1136	-0.1341380358374539	13.960575798583626	-0.8924350752244944	0.3889449962048448	0.5929041041655799	T	Q9UKA4	AKAP11	T1136	AKAP11_T1136	7
This study (HEK293F TR)	7min	This study (HEK293F TR) 7min	P46100_S917	0.1333467645772934	17.365834901075882	0.8924040585045191	0.3889609868676671	0.5929101629598794	S	P46100	ATRX	S917	ATRX_S917	7
This study (HEK293F TR)	7min	This study (HEK293F TR) 7min	Q14011_S166	0.1303770017410617	14.12297769709606	0.8923035477831869	0.389012808234363	0.5929540485431503	S	Q14011	CIRBP	S166	CIRBP_S166	7
This study (HEK293F TR)	7min	This study (HEK293F TR) 7min	Q15599_S254	0.1123543868875618	14.798103455976635	0.8923016036056987	0.3890138106608609	0.5929540485431503	S	Q15599	NHERF2	S254	NHERF2_S254	7
This study (HEK293F TR)	7min	This study (HEK293F TR) 7min	P22059_S193	-0.1018744915157299	20.260286411045414	-0.8922198120856524	0.389055984329309	0.5930000134297437	S	P22059	OSBP	S193	OSBP_S193	7
This study (HEK293F TR)	7min	This study (HEK293F TR) 7min	Q99755_S470	-0.1342840561573552	14.122949607941871	-0.8920753749479483	0.3891304672113063	0.5930652390046812	S	Q99755	PIP5K1A	S470	PIP5K1A_S470	7
This study (HEK293F TR)	7min	This study (HEK293F TR) 7min	Q9NQW6_T363	0.1751335784823222	13.72209178906347	0.8920509216218575	0.3891430781889549	0.5930652390046812	T	Q9NQW6	ANLN	T363	ANLN_T363	7
This study (HEK293F TR)	7min	This study (HEK293F TR) 7min	Q04837_S70	0.0989780671827453	15.363380537943632	0.892036494265404	0.389150518742138	0.5930652390046812	S	Q04837	SSBP1	S70	SSBP1_S70	7
This study (HEK293F TR)	7min	This study (HEK293F TR) 7min	Q9UKG1_S410	-0.2516212153368489	13.915182518205269	-0.8920015277975878	0.3891685522386882	0.5930652390046812	S	Q9UKG1	APPL1	S410	APPL1_S410	7
This study (HEK293F TR)	7min	This study (HEK293F TR) 7min	P28290_S1138	0.1677411062719365	16.29935741055586	0.8920004698447782	0.389169097872856	0.5930652390046812	S	P28290	ITPRID2	S1138	ITPRID2_S1138	7
This study (HEK293F TR)	7min	This study (HEK293F TR) 7min	P50851_S1135	-0.0908594851190045	18.71428031709032	-0.8919572043976651	0.3891914122708479	0.5930652390046812	S	P50851	LRBA	S1135	LRBA_S1135	7
This study (HEK293F TR)	7min	This study (HEK293F TR) 7min	P05787_S36	0.1097512377384255	15.237966587990886	0.8919503811406206	0.3891949314839102	0.5930652390046812	S	P05787	KRT8	S36	KRT8_S36	7
This study (HEK293F TR)	7min	This study (HEK293F TR) 7min	P05787_S37	0.1097512377384255	15.237966587990886	0.8919503811406206	0.3891949314839102	0.5930652390046812	S	P05787	KRT8	S37	KRT8_S37	7
This study (HEK293F TR)	7min	This study (HEK293F TR) 7min	Q8NI08_S181	-0.0871736839937984	15.265991698121336	-0.8918079646240225	0.3892683902340489	0.5931588592217489	S	Q8NI08	NCOA7	S181	NCOA7_S181	7
This study (HEK293F TR)	7min	This study (HEK293F TR) 7min	P30414_S1196	0.3282500815342928	14.892523723786878	0.8917758432272959	0.389284959829918	0.5931619441533313	S	P30414	NKTR	S1196	NKTR_S1196	7
This study (HEK293F TR)	7min	This study (HEK293F TR) 7min	P22059_S198	-0.1119155975126986	16.881376199097655	-0.89171572784773	0.3893159712192602	0.5931619441533313	S	P22059	OSBP	S198	OSBP_S198	7
This study (HEK293F TR)	7min	This study (HEK293F TR) 7min	P29074_S377	-0.0958843669925411	15.826711634707712	-0.8917133823956139	0.3893171811889221	0.5931619441533313	S	P29074	PTPN4	S377	PTPN4_S377	7
This study (HEK293F TR)	7min	This study (HEK293F TR) 7min	P21675_S1152	-0.2057806881525881	14.10757060197703	-0.8916875248061187	0.3893305207485142	0.5931619441533313	S	P21675	TAF1	S1152	TAF1_S1152	7
This study (HEK293F TR)	7min	This study (HEK293F TR) 7min	P21675_S1155	-0.2057806881525881	14.10757060197703	-0.8916875248061187	0.3893305207485142	0.5931619441533313	S	P21675	TAF1	S1155	TAF1_S1155	7
This study (HEK293F TR)	7min	This study (HEK293F TR) 7min	O75663_S268	0.2692529270629844	14.30156919593804	0.8916490481016865	0.3893503709066208	0.5931738715464182	S	O75663	TIPRL	S268	TIPRL_S268	7
This study (HEK293F TR)	7min	This study (HEK293F TR) 7min	O15213_S561	0.1388601178661055	17.646703422202325	0.891418193949072	0.3894694832420113	0.5933370190994031	S	O15213	WDR46	S561	WDR46_S561	7
This study (HEK293F TR)	7min	This study (HEK293F TR) 7min	Q12948_S262	0.20336686577423	13.138393021718503	0.8913034339230893	0.3895287044985707	0.5933913059103084	S	Q12948	FOXC1	S262	FOXC1_S262	7
This study (HEK293F TR)	7min	This study (HEK293F TR) 7min	Q13112_S538	-0.0977778288322355	18.7308922002805	-0.8913025337026996	0.3895291690764809	0.5933913059103084	S	Q13112	CHAF1B	S538	CHAF1B_S538	7
This study (HEK293F TR)	7min	This study (HEK293F TR) 7min	P51114_S494	0.0937864434695754	19.94355452904153	0.8912621642138743	0.3895500030002877	0.5934047233280809	S	P51114	FXR1	S494	FXR1_S494	7
This study (HEK293F TR)	7min	This study (HEK293F TR) 7min	Q6UUV7_S162	-0.1479830708551333	16.058544605232207	-0.8912276310077081	0.3895678255338971	0.5934135527835979	S	Q6UUV7	CRTC3	S162	CRTC3_S162	7
This study (HEK293F TR)	7min	This study (HEK293F TR) 7min	A2RU54_S128	0.216903060745814	16.808560821866664	0.8911258612677748	0.3896203519766499	0.5934569232160468	S	A2RU54	HMX2	S128	HMX2_S128	7
This study (HEK293F TR)	7min	This study (HEK293F TR) 7min	A2RU54_S130	0.216903060745814	16.808560821866664	0.8911258612677748	0.3896203519766499	0.5934569232160468	S	A2RU54	HMX2	S130	HMX2_S130	7
This study (HEK293F TR)	7min	This study (HEK293F TR) 7min	A4D1P6_S287	-0.1130224736598854	16.908517721213055	-0.8908935509553059	0.3897402724835537	0.5936212577218172	S	A4D1P6	WDR91	S287	WDR91_S287	7
This study (HEK293F TR)	7min	This study (HEK293F TR) 7min	Q96DT7_S466	-0.1210396598567182	15.526235117302072	-0.8908200566712382	0.3897782160899461	0.5936343429431724	S	Q96DT7	ZBTB10	S466	ZBTB10_S466	7
This study (HEK293F TR)	7min	This study (HEK293F TR) 7min	Q96DT7_S469	-0.1210396598567182	15.526235117302072	-0.8908200566712382	0.3897782160899461	0.5936343429431724	S	Q96DT7	ZBTB10	S469	ZBTB10_S469	7
This study (HEK293F TR)	7min	This study (HEK293F TR) 7min	Q9P0L0_T170	0.1572753010924721	17.14223162095204	0.8908070026878271	0.3897849558603214	0.5936343429431724	T	Q9P0L0	VAPA	T170	VAPA_T170	7
This study (HEK293F TR)	7min	This study (HEK293F TR) 7min	Q08999_T401	-0.1116885724708378	14.733578808194144	-0.8907017887051351	0.3898392807352178	0.5936804305212139	T	Q08999	RBL2	T401	RBL2_T401	7
This study (HEK293F TR)	7min	This study (HEK293F TR) 7min	Q08999_T404	-0.1116885724708378	14.733578808194144	-0.8907017887051351	0.3898392807352178	0.5936804305212139	T	Q08999	RBL2	T404	RBL2_T404	7
This study (HEK293F TR)	7min	This study (HEK293F TR) 7min	Q8TF76_T289	-0.1562342614041902	14.81976874243468	-0.8906543629742348	0.3898637696357534	0.5936994008128196	T	Q8TF76	HASPIN	T289	HASPIN_T289	7
This study (HEK293F TR)	7min	This study (HEK293F TR) 7min	P26038_S384	-0.1839548645212225	15.53557516874795	-0.890252542927944	0.3900712968599614	0.5939970990637002	S	P26038	MSN	S384	MSN_S384	7
This study (HEK293F TR)	7min	This study (HEK293F TR) 7min	Q92576_S156	0.1362384953676496	16.099740352355248	0.8902099860687711	0.3900932805349287	0.5940122435944634	S	Q92576	PHF3	S156	PHF3_S156	7
This study (HEK293F TR)	7min	This study (HEK293F TR) 7min	P37023_S160	0.1156092183066164	14.176636143909244	0.8901277583442034	0.390135759457719	0.5940375831196453	S	P37023	ACVRL1	S160	ACVRL1_S160	7
This study (HEK293F TR)	7min	This study (HEK293F TR) 7min	Q5VT25_S940	0.1643119409900499	15.118848736778997	0.8901264167061358	0.3901364525754354	0.5940375831196453	S	Q5VT25	CDC42BPA	S940	CDC42BPA_S940	7
This study (HEK293F TR)	7min	This study (HEK293F TR) 7min	Q8TD19_S869	0.1007544329608656	18.194972863952643	0.8901078626575357	0.3901460380633189	0.5940375831196453	S	Q8TD19	NEK9	S869	NEK9_S869	7
This study (HEK293F TR)	7min	This study (HEK293F TR) 7min	Q14160_S493	0.0768721122534756	18.54401061105736	0.8899391404516224	0.3902332115741286	0.5941519797180397	S	Q14160	SCRIB	S493	SCRIB_S493	7
This study (HEK293F TR)	7min	This study (HEK293F TR) 7min	O43159_S80	-0.1342990406535449	18.033077559371016	-0.8898946049851655	0.3902562238807898	0.5941686832345896	S	O43159	RRP8	S80	RRP8_S80	7
This study (HEK293F TR)	7min	This study (HEK293F TR) 7min	Q9NZ52_S159	0.113404728666854	16.16477742893631	0.8897574542378912	0.3903270980499578	0.5942582535970091	S	Q9NZ52	GGA3	S159	GGA3_S159	7
This study (HEK293F TR)	7min	This study (HEK293F TR) 7min	Q9NYV4_S370	-0.1672259155536899	13.747432697540257	-0.889677227040611	0.3903685604157288	0.5942901150529979	S	Q9NYV4	CDK12	S370	CDK12_S370	7
This study (HEK293F TR)	7min	This study (HEK293F TR) 7min	O94915_T101	0.1320535352762828	14.041296484522494	0.8896703518089372	0.3903721137567186	0.5942901150529979	T	O94915	FRYL	T101	FRYL_T101	7
This study (HEK293F TR)	7min	This study (HEK293F TR) 7min	Q9H6Y2_S14	-0.0944871243767302	15.838354723479949	-0.8895126983636201	0.3904536001874553	0.594390510674847	S	Q9H6Y2	WDR55	S14	WDR55_S14	7
This study (HEK293F TR)	7min	This study (HEK293F TR) 7min	Q2TBE0_S479	-0.1328324711989559	16.96321399164415	-0.8894735944964356	0.3904738136232184	0.594390510674847	S	Q2TBE0	CWF19L2	S479	CWF19L2_S479	7
This study (HEK293F TR)	7min	This study (HEK293F TR) 7min	Q6KC79_T2667	0.1804097295330589	13.765300879561252	0.8894728488909445	0.3904741990459673	0.594390510674847	T	Q6KC79	NIPBL	T2667	NIPBL_T2667	7
This study (HEK293F TR)	7min	This study (HEK293F TR) 7min	Q8IWA5_T14	-0.1238202799251873	18.21955235936928	-0.8893265728999292	0.3905498179077281	0.5944575791457208	T	Q8IWA5	SLC44A2	T14	SLC44A2_T14	7
This study (HEK293F TR)	7min	This study (HEK293F TR) 7min	Q6IQ26_S840	0.19186342605194	15.262142881192853	0.8893177083618515	0.3905544008419832	0.5944575791457208	S	Q6IQ26	DENND5A	S840	DENND5A_S840	7
This study (HEK293F TR)	7min	This study (HEK293F TR) 7min	Q6IQ26_T839	0.19186342605194	15.262142881192853	0.8893177083618515	0.3905544008419832	0.5944575791457208	T	Q6IQ26	DENND5A	T839	DENND5A_T839	7
This study (HEK293F TR)	7min	This study (HEK293F TR) 7min	Q9NW68_S372	0.1210301794387866	17.195606120259743	0.8892276870893011	0.3906009435941097	0.5945100823518354	S	Q9NW68	BSDC1	S372	BSDC1_S372	7
This study (HEK293F TR)	7min	This study (HEK293F TR) 7min	P13051_S40	0.0975725786633425	18.973906685228908	0.889129321365949	0.3906518049166341	0.5945534851905748	S	P13051	UNG	S40	UNG_S40	7
This study (HEK293F TR)	7min	This study (HEK293F TR) 7min	Q7Z3B3_S991	0.1275406715280347	18.33355580571771	0.8891259298472693	0.3906535586276397	0.5945534851905748	S	Q7Z3B3	KANSL1	S991	KANSL1_S991	7
This study (HEK293F TR)	7min	This study (HEK293F TR) 7min	P08047_S48	-0.1032659164484197	15.137636422193133	-0.8890797142161431	0.3906774566757008	0.5945622029075714	S	P08047	SP1	S48	SP1_S48	7
This study (HEK293F TR)	7min	This study (HEK293F TR) 7min	Q14191_S478	-0.1064645602345013	15.172056609146123	-0.8890170063491138	0.390709884434181	0.5945622029075714	S	Q14191	WRN	S478	WRN_S478	7
This study (HEK293F TR)	7min	This study (HEK293F TR) 7min	O14654_T927	-0.1376946072869564	16.045163695830617	-0.889015336789248	0.3907107478291638	0.5945622029075714	T	O14654	IRS4	T927	IRS4_T927	7
This study (HEK293F TR)	7min	This study (HEK293F TR) 7min	Q9UQ35_S892	0.3489452863511761	15.383719060606676	0.8889859726427859	0.3907259333954184	0.5945622029075714	S	Q9UQ35	SRRM2	S892	SRRM2_S892	7
This study (HEK293F TR)	7min	This study (HEK293F TR) 7min	Q6NSI4_S493	0.4149385017353317	16.734163691981056	0.8889757549801705	0.3907312175185454	0.5945622029075714	S	Q6NSI4	RADX	S493	RADX_S493	7
This study (HEK293F TR)	7min	This study (HEK293F TR) 7min	P26045_S427	0.1541332349091195	14.907192719986751	0.8889724053941638	0.3907329497868701	0.5945622029075714	S	P26045	PTPN3	S427	PTPN3_S427	7
This study (HEK293F TR)	7min	This study (HEK293F TR) 7min	Q5SVZ6_S410	-0.1226265044617527	14.721086574959164	-0.8889517468292006	0.3907436336640806	0.5945622029075714	S	Q5SVZ6	ZMYM1	S410	ZMYM1_S410	7
This study (HEK293F TR)	7min	This study (HEK293F TR) 7min	O76021_T312	0.3216327457277081	19.194819983299777	0.8889049699549532	0.3907678257411539	0.5945806785761434	T	O76021	RSL1D1	T312	RSL1D1_T312	7
This study (HEK293F TR)	7min	This study (HEK293F TR) 7min	Q96CP6_S263	-0.1007785615677079	18.808956933747663	-0.8887407512507844	0.3908527645070648	0.5946732434729765	S	Q96CP6	GRAMD1A	S263	GRAMD1A_S263	7
This study (HEK293F TR)	7min	This study (HEK293F TR) 7min	Q96CP6_S267	-0.1007785615677079	18.808956933747663	-0.8887407512507844	0.3908527645070648	0.5946732434729765	S	Q96CP6	GRAMD1A	S267	GRAMD1A_S267	7
This study (HEK293F TR)	7min	This study (HEK293F TR) 7min	O95602_T357	-0.0843869837994049	18.52873537452485	-0.8886473376226516	0.3909010864145796	0.5947014373705029	T	O95602	POLR1A	T357	POLR1A_T357	7
This study (HEK293F TR)	7min	This study (HEK293F TR) 7min	Q96GY0_T199	-0.2553252164849446	15.969489354373115	-0.8885984393630848	0.3909263826052356	0.5947014373705029	T	Q96GY0	ZC2HC1A	T199	ZC2HC1A_T199	7
This study (HEK293F TR)	7min	This study (HEK293F TR) 7min	Q9ULE6_S34	0.0886557719714176	18.64215385944582	0.8885956596173464	0.3909278206649704	0.5947014373705029	S	Q9ULE6	PALD1	S34	PALD1_S34	7
This study (HEK293F TR)	7min	This study (HEK293F TR) 7min	Q5JSH3_S194	0.1680691455415637	15.803035130169764	0.8885246352369958	0.3909645652859415	0.5947014373705029	S	Q5JSH3	WDR44	S194	WDR44_S194	7
This study (HEK293F TR)	7min	This study (HEK293F TR) 7min	Q86UU1_S520	0.0924613064839938	21.421426697896607	0.8885242434175931	0.3909647680011132	0.5947014373705029	S	Q86UU1	PHLDB1	S520	PHLDB1_S520	7
This study (HEK293F TR)	7min	This study (HEK293F TR) 7min	P18031_S378	-0.1362251120274642	14.963136316735843	-0.8885050031517293	0.3909747224044024	0.5947014373705029	S	P18031	PTPN1	S378	PTPN1_S378	7
This study (HEK293F TR)	7min	This study (HEK293F TR) 7min	P55196_T1790	-0.1240141141196922	17.302915038624537	-0.8884932069619399	0.3909808255256315	0.5947014373705029	T	P55196	AFDN	T1790	AFDN_T1790	7
This study (HEK293F TR)	7min	This study (HEK293F TR) 7min	Q9C0C9_S439	-0.127568282852728	16.577765893349074	-0.888447281130688	0.3910045872844356	0.5947014373705029	S	Q9C0C9	UBE2O	S439	UBE2O_S439	7
This study (HEK293F TR)	7min	This study (HEK293F TR) 7min	Q6UB99_S1389	0.1371253567629047	16.255737288014892	0.888441907763162	0.3910073674979945	0.5947014373705029	S	Q6UB99	ANKRD11	S1389	ANKRD11_S1389	7
This study (HEK293F TR)	7min	This study (HEK293F TR) 7min	Q12756_S1425	0.1268355924834487	14.219626782221292	0.8884369454636003	0.391009935034423	0.5947014373705029	S	Q12756	KIF1A	S1425	KIF1A_S1425	7
This study (HEK293F TR)	7min	This study (HEK293F TR) 7min	Q9UQ35_S516	0.398792361051111	16.38013563042449	0.8884253708335106	0.3910159238921675	0.5947014373705029	S	Q9UQ35	SRRM2	S516	SRRM2_S516	7
This study (HEK293F TR)	7min	This study (HEK293F TR) 7min	Q9UQ35_S518	0.398792361051111	16.38013563042449	0.8884253708335106	0.3910159238921675	0.5947014373705029	S	Q9UQ35	SRRM2	S518	SRRM2_S518	7
This study (HEK293F TR)	7min	This study (HEK293F TR) 7min	Q8NCN4_S539	-0.0993068456726504	15.458772327658645	-0.888301579916962	0.3910799787662042	0.594713480094436	S	Q8NCN4	RNF169	S539	RNF169_S539	7
This study (HEK293F TR)	7min	This study (HEK293F TR) 7min	Q96SU4_S314	0.1355457928789274	13.307055104746524	0.8882959346742341	0.3910829000340983	0.594713480094436	S	Q96SU4	OSBPL9	S314	OSBPL9_S314	7
This study (HEK293F TR)	7min	This study (HEK293F TR) 7min	Q96SU4_S315	0.1355457928789274	13.307055104746524	0.8882959346742341	0.3910829000340983	0.594713480094436	S	Q96SU4	OSBPL9	S315	OSBPL9_S315	7
This study (HEK293F TR)	7min	This study (HEK293F TR) 7min	Q9C0H9_S45	-0.1131359712152004	15.479050493916723	-0.8882936057743693	0.3910841051842056	0.594713480094436	S	Q9C0H9	SRCIN1	S45	SRCIN1_S45	7
This study (HEK293F TR)	7min	This study (HEK293F TR) 7min	Q9C0H9_T52	-0.1131359712152004	15.479050493916723	-0.8882936057743693	0.3910841051842056	0.594713480094436	T	Q9C0H9	SRCIN1	T52	SRCIN1_T52	7
This study (HEK293F TR)	7min	This study (HEK293F TR) 7min	Q9BY12_S206	-0.143062752175032	14.94556061411148	-0.8882489170060641	0.3911072310459864	0.5947228670448901	S	Q9BY12	SCAPER	S206	SCAPER_S206	7
This study (HEK293F TR)	7min	This study (HEK293F TR) 7min	P35658_T670	0.1246708477514779	21.96008398655278	0.8882350954458011	0.3911143837141374	0.5947228670448901	T	P35658	NUP214	T670	NUP214_T670	7
This study (HEK293F TR)	7min	This study (HEK293F TR) 7min	Q9UKI8_S755	0.1020323239375677	16.208234339635688	0.8881553969363614	0.3911556294946838	0.5947414140327417	S	Q9UKI8	TLK1	S755	TLK1_S755	7
This study (HEK293F TR)	7min	This study (HEK293F TR) 7min	Q8NCF5_S204	0.0848451490325175	20.27800337776624	0.8881544801067417	0.3911561039919963	0.5947414140327417	S	Q8NCF5	NFATC2IP	S204	NFATC2IP_S204	7
This study (HEK293F TR)	7min	This study (HEK293F TR) 7min	O14641_S155	0.079696914048533	20.247914027298297	0.8881060478123917	0.3911811702688795	0.5947414140327417	S	O14641	DVL2	S155	DVL2_S155	7
This study (HEK293F TR)	7min	This study (HEK293F TR) 7min	O60749_S226	-0.0870288045552918	16.386107014877098	-0.8881011936109057	0.3911836826355741	0.5947414140327417	S	O60749	SNX2	S226	SNX2_S226	7
This study (HEK293F TR)	7min	This study (HEK293F TR) 7min	Q9UKJ3_S908	0.2155785858587897	18.669843371223344	0.8880950796641565	0.3911868470184754	0.5947414140327417	S	Q9UKJ3	GPATCH8	S908	GPATCH8_S908	7
This study (HEK293F TR)	7min	This study (HEK293F TR) 7min	Q9P0K7_S235	0.3290741424680501	13.434795618410575	0.8880017773353414	0.3912351394793308	0.5947965087296223	S	Q9P0K7	RAI14	S235	RAI14_S235	7
This study (HEK293F TR)	7min	This study (HEK293F TR) 7min	A2RRP1_S475	-0.1799325737692818	14.056423981579664	-0.8879427997084359	0.3912656678745704	0.5948011348955502	S	A2RRP1	NBAS	S475	NBAS_S475	7
This study (HEK293F TR)	7min	This study (HEK293F TR) 7min	Q33E94_S357	-0.1053538237643216	14.027838642316617	-0.8879027490888752	0.3912864000711258	0.5948011348955502	S	Q33E94	RFX4	S357	RFX4_S357	7
This study (HEK293F TR)	7min	This study (HEK293F TR) 7min	Q33E94_S369	-0.1053538237643216	14.027838642316617	-0.8879027490888752	0.3912864000711258	0.5948011348955502	S	Q33E94	RFX4	S369	RFX4_S369	7
This study (HEK293F TR)	7min	This study (HEK293F TR) 7min	Q33E94_T359	-0.1053538237643216	14.027838642316617	-0.8879027490888752	0.3912864000711258	0.5948011348955502	T	Q33E94	RFX4	T359	RFX4_T359	7
This study (HEK293F TR)	7min	This study (HEK293F TR) 7min	Q9HAW4_S825	-0.1160669181109739	17.118292978860833	-0.8878278322751929	0.3913251827580616	0.5948319060486981	S	Q9HAW4	CLSPN	S825	CLSPN_S825	7
This study (HEK293F TR)	7min	This study (HEK293F TR) 7min	O95343_S306	0.1186583284416347	14.37405790729894	0.8877937874888105	0.3913428078158784	0.5948319060486981	S	O95343	SIX3	S306	SIX3_S306	7
This study (HEK293F TR)	7min	This study (HEK293F TR) 7min	O95343_T304	0.1186583284416347	14.37405790729894	0.8877937874888105	0.3913428078158784	0.5948319060486981	T	O95343	SIX3	T304	SIX3_T304	7
This study (HEK293F TR)	7min	This study (HEK293F TR) 7min	Q9Y2W1_S408	0.1724945729282545	21.69105081516401	0.8876006111986064	0.3914428258366261	0.5949656035995763	S	Q9Y2W1	THRAP3	S408	THRAP3_S408	7
This study (HEK293F TR)	7min	This study (HEK293F TR) 7min	Q5JSZ5_S1691	-0.0754290546411837	20.292461723963783	-0.8874929547554987	0.3914985730761856	0.5950320065084931	S	Q5JSZ5	PRRC2B	S1691	PRRC2B_S1691	7
This study (HEK293F TR)	7min	This study (HEK293F TR) 7min	P11274_S1264	-0.0971413985619698	13.69418020646746	-0.8874520410785203	0.3915197606359443	0.5950322295525384	S	P11274	BCR	S1264	BCR_S1264	7
This study (HEK293F TR)	7min	This study (HEK293F TR) 7min	Q9ULH0_T1357	-0.0879114313849775	15.363693143152092	-0.887404710353875	0.3915442723035253	0.5950322295525384	T	Q9ULH0	KIDINS220	T1357	KIDINS220_T1357	7
This study (HEK293F TR)	7min	This study (HEK293F TR) 7min	Q96SK2_S248	-0.1096823950419505	14.290008735418564	-0.8873995279541651	0.3915469562317121	0.5950322295525384	S	Q96SK2	TMEM209	S248	TMEM209_S248	7
This study (HEK293F TR)	7min	This study (HEK293F TR) 7min	Q96SK2_T244	-0.1096823950419505	14.290008735418564	-0.8873995279541651	0.3915469562317121	0.5950322295525384	T	Q96SK2	TMEM209	T244	TMEM209_T244	7
This study (HEK293F TR)	7min	This study (HEK293F TR) 7min	Q8N8Z6_T614	0.1050934013474993	17.309902043244577	0.8873447104186286	0.3915753466138086	0.5950386805211499	T	Q8N8Z6	DCBLD1	T614	DCBLD1_T614	7
This study (HEK293F TR)	7min	This study (HEK293F TR) 7min	Q08AE8_S465	0.094216269339423	19.69848556533221	0.8873343693523343	0.3915807024811111	0.5950386805211499	S	Q08AE8	SPIRE1	S465	SPIRE1_S465	7
This study (HEK293F TR)	7min	This study (HEK293F TR) 7min	P35606_T848	0.171016124797994	19.172872858292653	0.8873058152732266	0.3915954915304637	0.5950386805211499	T	P35606	COPB2	T848	COPB2_T848	7
This study (HEK293F TR)	7min	This study (HEK293F TR) 7min	P18433_S211	0.0844885694966492	17.39171726752409	0.8872749128309093	0.3916114972993905	0.5950386805211499	S	P18433	PTPRA	S211	PTPRA_S211	7
This study (HEK293F TR)	7min	This study (HEK293F TR) 7min	P18433_S213	0.0844885694966492	17.39171726752409	0.8872749128309093	0.3916114972993905	0.5950386805211499	S	P18433	PTPRA	S213	PTPRA_S213	7
This study (HEK293F TR)	7min	This study (HEK293F TR) 7min	Q8N302_S351	-0.0683618680362769	16.6589633247203	-0.8871917712886237	0.3916545622682594	0.5950857911009307	S	Q8N302	AGGF1	S351	AGGF1_S351	7
This study (HEK293F TR)	7min	This study (HEK293F TR) 7min	Q9HCK1_S874	-0.0840637150369865	16.499483224549568	-0.8871180069423962	0.391692772816531	0.59512552312742	S	Q9HCK1	ZDBF2	S874	ZDBF2_S874	7
This study (HEK293F TR)	7min	This study (HEK293F TR) 7min	Q9H7D7_S123	0.157542887012001	15.851701269146744	0.8870338159283192	0.3917363875703823	0.5951645608981938	S	Q9H7D7	WDR26	S123	WDR26_S123	7
This study (HEK293F TR)	7min	This study (HEK293F TR) 7min	Q86VQ1_S341	0.1099130612228016	16.863701192687476	0.8869985621793104	0.3917546515901432	0.5951645608981938	S	Q86VQ1	GLCCI1	S341	GLCCI1_S341	7
This study (HEK293F TR)	7min	This study (HEK293F TR) 7min	Q86VQ1_S342	0.1099130612228016	16.863701192687476	0.8869985621793104	0.3917546515901432	0.5951645608981938	S	Q86VQ1	GLCCI1	S342	GLCCI1_S342	7
This study (HEK293F TR)	7min	This study (HEK293F TR) 7min	Q8TF01_S321	-0.2445910231842525	20.47473582200748	-0.8869537366037866	0.3917778753538961	0.5951815179675891	S	Q8TF01	PNISR	S321	PNISR_S321	7
This study (HEK293F TR)	7min	This study (HEK293F TR) 7min	P29966_S170	0.165216340730339	20.39467496028186	0.8867983925196492	0.3918583651111306	0.5952854687256709	S	P29966	MARCKS	S170	MARCKS_S170	7
This study (HEK293F TR)	7min	This study (HEK293F TR) 7min	Q9UPT8_S908	-0.0856368024672917	19.541993233547693	-0.8866850081643891	0.3919171210283604	0.5953413681959409	S	Q9UPT8	ZC3H4	S908	ZC3H4_S908	7
This study (HEK293F TR)	7min	This study (HEK293F TR) 7min	P51659_S617	-0.13011989450243	15.126452060147844	-0.8866808174649521	0.3919192927691617	0.5953413681959409	S	P51659	HSD17B4	S617	HSD17B4_S617	7
This study (HEK293F TR)	7min	This study (HEK293F TR) 7min	Q6DN90_S494	0.1595346432567232	16.333301762560044	0.8865970808154628	0.3919626892244781	0.5953534609808302	S	Q6DN90	IQSEC1	S494	IQSEC1_S494	7
This study (HEK293F TR)	7min	This study (HEK293F TR) 7min	Q6DN90_T499	0.1595346432567232	16.333301762560044	0.8865970808154628	0.3919626892244781	0.5953534609808302	T	Q6DN90	IQSEC1	T499	IQSEC1_T499	7
This study (HEK293F TR)	7min	This study (HEK293F TR) 7min	P23588_S589	0.2785719744274821	18.019049039817727	0.8865956121145842	0.3919634504068104	0.5953534609808302	S	P23588	EIF4B	S589	EIF4B_S589	7
This study (HEK293F TR)	7min	This study (HEK293F TR) 7min	O95757_T830	-0.2346748259704316	13.7906062449869	-0.8862927175802396	0.3921204528147224	0.5955659605120088	T	O95757	HSPA4L	T830	HSPA4L_T830	7
This study (HEK293F TR)	7min	This study (HEK293F TR) 7min	Q9H2G2_S740	-0.1995477360698085	13.99816778605911	-0.8862791358580144	0.3921274937704262	0.5955659605120088	S	Q9H2G2	SLK	S740	SLK_S740	7
This study (HEK293F TR)	7min	This study (HEK293F TR) 7min	Q96B97_S183	0.0950277762246081	16.724867526927092	0.8861990574171087	0.3921690093104829	0.5956106813508313	S	Q96B97	SH3KBP1	S183	SH3KBP1_S183	7
This study (HEK293F TR)	7min	This study (HEK293F TR) 7min	Q6PJT7_S86	0.2123859005449411	16.497716606937104	0.8861360151767259	0.3922016947783739	0.5956419890873902	S	Q6PJT7	ZC3H14	S86	ZC3H14_S86	7
This study (HEK293F TR)	7min	This study (HEK293F TR) 7min	Q01804_T543	-0.2190687216593154	17.027763308059992	-0.8861108534594215	0.3922147408750388	0.595643469237544	T	Q01804	OTUD4	T543	OTUD4_T543	7
This study (HEK293F TR)	7min	This study (HEK293F TR) 7min	Q9H8H2_S143	0.1770932178283146	16.571645785165266	0.8860690434492626	0.3922364195972501	0.5956557869031541	S	Q9H8H2	DDX31	S143	DDX31_S143	7
This study (HEK293F TR)	7min	This study (HEK293F TR) 7min	Q9Y383_S313	0.188652696734886	14.995330797078246	0.8860253670345467	0.3922590669321097	0.5956557869031541	S	Q9Y383	LUC7L2	S313	LUC7L2_S313	7
This study (HEK293F TR)	7min	This study (HEK293F TR) 7min	Q9Y383_S315	0.188652696734886	14.995330797078246	0.8860253670345467	0.3922590669321097	0.5956557869031541	S	Q9Y383	LUC7L2	S315	LUC7L2_S315	7
This study (HEK293F TR)	7min	This study (HEK293F TR) 7min	Q6ZWJ1_S460	0.1280645862113747	15.545713685009272	0.8859488713592245	0.392298734036287	0.5956860125420524	S	Q6ZWJ1	STXBP4	S460	STXBP4_S460	7
This study (HEK293F TR)	7min	This study (HEK293F TR) 7min	Q6ZQN7_S28	-0.0806138282923889	17.062801945238647	-0.8859404209020275	0.392303116218441	0.5956860125420524	S	Q6ZQN7	SLCO4C1	S28	SLCO4C1_S28	7
This study (HEK293F TR)	7min	This study (HEK293F TR) 7min	Q5PRF9_T263	0.0965334499715346	16.173879635073007	0.8858846785751937	0.3923320235405217	0.5957115745318019	T	Q5PRF9	SAMD4B	T263	SAMD4B_T263	7
This study (HEK293F TR)	7min	This study (HEK293F TR) 7min	Q99590_T327	-0.1168140159429818	14.495212394980962	-0.8858429179746568	0.3923536810524564	0.5957261272746432	T	Q99590	SCAF11	T327	SCAF11_T327	7
This study (HEK293F TR)	7min	This study (HEK293F TR) 7min	Q8TEP8_S831	0.0886569904779399	15.471789683590147	0.8857590627921398	0.3923971717415042	0.5957632225248439	S	Q8TEP8	CEP192	S831	CEP192_S831	7
This study (HEK293F TR)	7min	This study (HEK293F TR) 7min	Q9UPU7_S317	-0.1053037601769304	16.11644450454808	-0.8857478432049559	0.3924029909221597	0.5957632225248439	S	Q9UPU7	TBC1D2B	S317	TBC1D2B_S317	7
This study (HEK293F TR)	7min	This study (HEK293F TR) 7min	P55196_S1713	0.2160574482644524	14.4984561271819	0.8857026950572316	0.3924264081734486	0.5957632225248439	S	P55196	AFDN	S1713	AFDN_S1713	7
This study (HEK293F TR)	7min	This study (HEK293F TR) 7min	P55196_T1717	0.2160574482644524	14.4984561271819	0.8857026950572316	0.3924264081734486	0.5957632225248439	T	P55196	AFDN	T1717	AFDN_T1717	7
This study (HEK293F TR)	7min	This study (HEK293F TR) 7min	O14639_S355	-0.0997746234712551	18.27287028174187	-0.8856505920760206	0.3924534339112233	0.5957859209759558	S	O14639	ABLIM1	S355	ABLIM1_S355	7
This study (HEK293F TR)	7min	This study (HEK293F TR) 7min	Q9UNF1_T67	0.1929107829217109	19.12927974866344	0.8855740044948709	0.3924931620745818	0.5958242414845388	T	Q9UNF1	MAGED2	T67	MAGED2_T67	7
This study (HEK293F TR)	7min	This study (HEK293F TR) 7min	Q92945_S480	-0.121156667140994	19.1473246137582	-0.8855553742470406	0.3925028265296989	0.5958242414845388	S	Q92945	KHSRP	S480	KHSRP_S480	7
This study (HEK293F TR)	7min	This study (HEK293F TR) 7min	Q16527_S94	0.2372196423702561	16.869113830921673	0.8854226612005968	0.3925716762107206	0.5959059838474348	S	Q16527	CSRP2	S94	CSRP2_S94	7
This study (HEK293F TR)	7min	This study (HEK293F TR) 7min	Q8IVT5_T472	-0.187512025803807	12.746310563477197	-0.8854050207999655	0.3925808284240634	0.5959059838474348	T	Q8IVT5	KSR1	T472	KSR1_T472	7
This study (HEK293F TR)	7min	This study (HEK293F TR) 7min	P08579_T97	0.2215924864544867	16.503906795125186	0.8853390247127644	0.392615069879743	0.5959396269557081	T	P08579	SNRPB2	T97	SNRPB2_T97	7
This study (HEK293F TR)	7min	This study (HEK293F TR) 7min	Q9Y608_S309	0.117914865070297	18.043272516500995	0.8853124541714689	0.3926288563318955	0.5959422208614451	S	Q9Y608	LRRFIP2	S309	LRRFIP2_S309	7
This study (HEK293F TR)	7min	This study (HEK293F TR) 7min	Q96NA8_S378	-0.100364303400072	15.818539783831442	-0.8852815821485752	0.3926448750745909	0.5959482027316376	S	Q96NA8	TSNARE1	S378	TSNARE1_S378	7
This study (HEK293F TR)	7min	This study (HEK293F TR) 7min	Q99700_S856	-0.1187251724357381	19.09851582888515	-0.8851223370944608	0.3927275105308696	0.5960476228909589	S	Q99700	ATXN2	S856	ATXN2_S856	7
This study (HEK293F TR)	7min	This study (HEK293F TR) 7min	Q13009_S20	0.2659180611996206	17.23488342221667	0.88504041791842	0.3927700246473249	0.5960476228909589	S	Q13009	TIAM1	S20	TIAM1_S20	7
This study (HEK293F TR)	7min	This study (HEK293F TR) 7min	Q13009_S6	0.2659180611996206	17.23488342221667	0.88504041791842	0.3927700246473249	0.5960476228909589	S	Q13009	TIAM1	S6	TIAM1_S6	7
This study (HEK293F TR)	7min	This study (HEK293F TR) 7min	Q13009_Y14	0.2659180611996206	17.23488342221667	0.88504041791842	0.3927700246473249	0.5960476228909589	Y	Q13009	TIAM1	Y14	TIAM1_Y14	7
This study (HEK293F TR)	7min	This study (HEK293F TR) 7min	P35658_S666	0.0917794283236119	20.925376677967503	0.8850386072026294	0.3927709644014153	0.5960476228909589	S	P35658	NUP214	S666	NUP214_S666	7
This study (HEK293F TR)	7min	This study (HEK293F TR) 7min	Q96GD4_S45	-0.119887090682301	14.855044561787372	-0.8849950935761904	0.3927935482558973	0.5960476228909589	S	Q96GD4	AURKB	S45	AURKB_S45	7
This study (HEK293F TR)	7min	This study (HEK293F TR) 7min	Q02952_S1618	-0.1931625901342943	15.530261666020449	-0.8849924187497685	0.3927949365370023	0.5960476228909589	S	Q02952	AKAP12	S1618	AKAP12_S1618	7
This study (HEK293F TR)	7min	This study (HEK293F TR) 7min	Q5T5X7_S164	-0.1450253796838776	13.642278965754024	-0.8848726040547401	0.3928571258581512	0.5961236595491345	S	Q5T5X7	BEND3	S164	BEND3_S164	7
This study (HEK293F TR)	7min	This study (HEK293F TR) 7min	Q7L9L4_S7	0.3857502249897813	16.30021941757511	0.8847132194255428	0.3929398641757384	0.5962252460420072	S	Q7L9L4	MOB1B	S7	MOB1B_S7	7
This study (HEK293F TR)	7min	This study (HEK293F TR) 7min	O76094_S630	0.0947752827133641	20.03970380827056	0.8846401658299489	0.3929777910654071	0.5962252460420072	S	O76094	SRP72	S630	SRP72_S630	7
This study (HEK293F TR)	7min	This study (HEK293F TR) 7min	Q9Y2X3_S407	0.1896738660905548	18.754142056313658	0.8846024188782063	0.392997388947914	0.5962252460420072	S	Q9Y2X3	NOP58	S407	NOP58_S407	7
This study (HEK293F TR)	7min	This study (HEK293F TR) 7min	P49454_S3119	-0.204186425259726	13.91325405878567	-0.8845975982136269	0.3929998918420935	0.5962252460420072	S	P49454	CENPF	S3119	CENPF_S3119	7
This study (HEK293F TR)	7min	This study (HEK293F TR) 7min	P49454_S3122	-0.204186425259726	13.91325405878567	-0.8845975982136269	0.3929998918420935	0.5962252460420072	S	P49454	CENPF	S3122	CENPF_S3122	7
This study (HEK293F TR)	7min	This study (HEK293F TR) 7min	Q9HCK8_S2519	0.0959757485333696	17.198718274062383	0.8845501439518597	0.393024530724257	0.5962252460420072	S	Q9HCK8	CHD8	S2519	CHD8_S2519	7
This study (HEK293F TR)	7min	This study (HEK293F TR) 7min	Q9UKV3_S665	-0.159730801431829	15.953950286533	-0.8845293614829082	0.3930353215887763	0.5962252460420072	S	Q9UKV3	ACIN1	S665	ACIN1_S665	7
This study (HEK293F TR)	7min	This study (HEK293F TR) 7min	P27816_T706	0.3391303200073778	18.48297721413016	0.8845128498528949	0.3930438950527687	0.5962252460420072	T	P27816	MAP4	T706	MAP4_T706	7
This study (HEK293F TR)	7min	This study (HEK293F TR) 7min	Q02078_S457	0.1765668346690834	13.399827472394856	0.884505335732485	0.3930477967109581	0.5962252460420072	S	Q02078	MEF2A	S457	MEF2A_S457	7
This study (HEK293F TR)	7min	This study (HEK293F TR) 7min	Q12888_T1214	-0.0893979938327369	20.11893406365765	-0.8844961655225576	0.3930525583185746	0.5962252460420072	T	Q12888	TP53BP1	T1214	TP53BP1_T1214	7
This study (HEK293F TR)	7min	This study (HEK293F TR) 7min	O95292_T148	-0.2314916519376648	15.721368803834151	-0.8844640477086996	0.3930692357192403	0.5962252460420072	T	O95292	VAPB	T148	VAPB_T148	7
This study (HEK293F TR)	7min	This study (HEK293F TR) 7min	Q8WXH0_S2420	-0.1881941908485203	17.690723305673515	-0.884441091919413	0.3930811559692871	0.5962252460420072	S	Q8WXH0	SYNE2	S2420	SYNE2_S2420	7
This study (HEK293F TR)	7min	This study (HEK293F TR) 7min	Q8WXH0_S2426	-0.1881941908485203	17.690723305673515	-0.884441091919413	0.3930811559692871	0.5962252460420072	S	Q8WXH0	SYNE2	S2426	SYNE2_S2426	7
This study (HEK293F TR)	7min	This study (HEK293F TR) 7min	Q8IX07_S494	-0.080480827175382	17.74589339822883	-0.8843493129766807	0.3931288164678388	0.5962656478623286	S	Q8IX07	ZFPM1	S494	ZFPM1_S494	7
This study (HEK293F TR)	7min	This study (HEK293F TR) 7min	P46013_S1689	0.1651711627803145	17.0346361616454	0.8843064408204789	0.3931510811826859	0.5962656478623286	S	P46013	MKI67	S1689	MKI67_S1689	7
This study (HEK293F TR)	7min	This study (HEK293F TR) 7min	Q9BY89_S1224	0.1113349370655498	17.299416213845518	0.8842747421240201	0.3931675437577291	0.5962656478623286	S	Q9BY89	KIAA1671	S1224	KIAA1671_S1224	7
This study (HEK293F TR)	7min	This study (HEK293F TR) 7min	Q03164_S2301	0.2341732250528885	14.948023831253884	0.8842736949591307	0.3931680876060942	0.5962656478623286	S	Q03164	KMT2A	S2301	KMT2A_S2301	7
This study (HEK293F TR)	7min	This study (HEK293F TR) 7min	Q9P270_T313	0.1531424205100542	15.385828359366972	0.8842550531834198	0.3931777693563579	0.5962656478623286	T	Q9P270	SLAIN2	T313	SLAIN2_T313	7
This study (HEK293F TR)	7min	This study (HEK293F TR) 7min	Q9UKM9_S170	0.1278266649153394	15.55741493458394	0.8842128791623547	0.393199673358666	0.5962656478623286	S	Q9UKM9	RALY	S170	RALY_S170	7
This study (HEK293F TR)	7min	This study (HEK293F TR) 7min	Q96RK0_S91	0.1249635059467291	15.049168322151928	0.8841973137146468	0.3932077578248792	0.5962656478623286	S	Q96RK0	CIC	S91	CIC_S91	7
This study (HEK293F TR)	7min	This study (HEK293F TR) 7min	Q9NY27_S224	-0.0831670665149459	18.33698879306633	-0.8841947115825475	0.3932091093453214	0.5962656478623286	S	Q9NY27	PPP4R2	S224	PPP4R2_S224	7
This study (HEK293F TR)	7min	This study (HEK293F TR) 7min	Q9BXI6_S497	0.1222039520705973	15.846781942752909	0.8841803876889727	0.3932165490837641	0.5962656478623286	S	Q9BXI6	TBC1D10A	S497	TBC1D10A_S497	7
This study (HEK293F TR)	7min	This study (HEK293F TR) 7min	Q03188_S177	-0.104808028362342	18.67900931638137	-0.8841429183156103	0.3932360108888489	0.5962768349248171	S	Q03188	CENPC	S177	CENPC_S177	7
This study (HEK293F TR)	7min	This study (HEK293F TR) 7min	Q969T4_S8	0.1037462107850473	17.145682379047923	0.8837607902526237	0.3934345277917178	0.596545578405389	S	Q969T4	UBE2E3	S8	UBE2E3_S8	7
This study (HEK293F TR)	7min	This study (HEK293F TR) 7min	Q12767_T450	-0.1758568429989253	15.23760036488054	-0.8837059727463411	0.3934630112731048	0.596545578405389	T	Q12767	TMEM94	T450	TMEM94_T450	7
This study (HEK293F TR)	7min	This study (HEK293F TR) 7min	P10074_S171	0.0844947018405548	16.60614020189388	0.8836378462645731	0.39349841212685	0.596545578405389	S	P10074	ZBTB48	S171	ZBTB48_S171	7
This study (HEK293F TR)	7min	This study (HEK293F TR) 7min	Q14676_T1582	0.1798231386743776	15.913448142247086	0.8836375160222539	0.3934985837373478	0.596545578405389	T	Q14676	MDC1	T1582	MDC1_T1582	7
This study (HEK293F TR)	7min	This study (HEK293F TR) 7min	Q15345_S286	-0.1144637901338114	15.379867629019785	-0.8836256147069229	0.3935047682925987	0.596545578405389	S	Q15345	LRRC41	S286	LRRC41_S286	7
This study (HEK293F TR)	7min	This study (HEK293F TR) 7min	Q15054_T219	0.1163359584714847	15.752205766364929	0.8836004438447929	0.3935178486265681	0.596545578405389	T	Q15054	POLD3	T219	POLD3_T219	7
This study (HEK293F TR)	7min	This study (HEK293F TR) 7min	P18583_S1769	0.1265528213096587	15.43273122074923	0.8835963148293975	0.3935199943461184	0.596545578405389	S	P18583	SON	S1769	SON_S1769	7
This study (HEK293F TR)	7min	This study (HEK293F TR) 7min	P18583_S1773	0.1265528213096587	15.43273122074923	0.8835963148293975	0.3935199943461184	0.596545578405389	S	P18583	SON	S1773	SON_S1773	7
This study (HEK293F TR)	7min	This study (HEK293F TR) 7min	Q8NDI1_S964	0.1145911671458748	15.03480862642902	0.883592356648272	0.3935220512959368	0.596545578405389	S	Q8NDI1	EHBP1	S964	EHBP1_S964	7
This study (HEK293F TR)	7min	This study (HEK293F TR) 7min	O43290_S348	-0.1459554971641736	16.447502060714417	-0.8835497504004672	0.3935441929674429	0.5965608157535109	S	O43290	SART1	S348	SART1_S348	7
This study (HEK293F TR)	7min	This study (HEK293F TR) 7min	Q07157_S340	0.1977450616242606	12.385980864780043	0.8834888778135697	0.3935758287842917	0.5965904435888212	S	Q07157	TJP1	S340	TJP1_S340	7
This study (HEK293F TR)	7min	This study (HEK293F TR) 7min	Q9NZQ3_S147	0.0822757148471033	17.494840744095548	0.8833642238939814	0.3936406175059542	0.5966410110414262	S	Q9NZQ3	NCKIPSD	S147	NCKIPSD_S147	7
This study (HEK293F TR)	7min	This study (HEK293F TR) 7min	O94806_S216	-0.0920614103703627	19.56940821876039	-0.8833431892460578	0.3936515509535183	0.5966410110414262	S	O94806	PRKD3	S216	PRKD3_S216	7
This study (HEK293F TR)	7min	This study (HEK293F TR) 7min	Q9UKE5_T606	0.1595114515114453	15.564551196797789	0.8833298177276591	0.3936585013457503	0.5966410110414262	T	Q9UKE5	TNIK	T606	TNIK_T606	7
This study (HEK293F TR)	7min	This study (HEK293F TR) 7min	Q8N1F7_S75	-0.0992307522133266	17.431037608767284	-0.8833175369582534	0.3936648848502062	0.5966410110414262	S	Q8N1F7	NUP93	S75	NUP93_S75	7
This study (HEK293F TR)	7min	This study (HEK293F TR) 7min	Q53EZ4_S225	-0.0986241096740805	16.233520563623024	-0.8832994124265277	0.393674306052128	0.5966410110414262	S	Q53EZ4	CEP55	S225	CEP55_S225	7
This study (HEK293F TR)	7min	This study (HEK293F TR) 7min	O60841_T578	0.2059182991369166	15.069988272974625	0.8832851135005337	0.3936817387975346	0.5966410110414262	T	O60841	EIF5B	T578	EIF5B_T578	7
This study (HEK293F TR)	7min	This study (HEK293F TR) 7min	P27448_S458	-0.1369257668201982	19.435761736641822	-0.8832164519982035	0.3937174311616305	0.5966655035357076	S	P27448	MARK3	S458	MARK3_S458	7
This study (HEK293F TR)	7min	This study (HEK293F TR) 7min	Q9UHF7_S479	0.1497664556667839	15.355389245899824	0.88319305963385	0.3937295917357434	0.5966655035357076	S	Q9UHF7	TRPS1	S479	TRPS1_S479	7
This study (HEK293F TR)	7min	This study (HEK293F TR) 7min	P22234_S27	-0.115440237326343	17.796118437116675	-0.8831842408077297	0.3937341762889604	0.5966655035357076	S	P22234	PAICS	S27	PAICS_S27	7
This study (HEK293F TR)	7min	This study (HEK293F TR) 7min	Q14CW9_S163	-0.109813189434277	16.81374219831017	-0.8830943047087628	0.3937809325242881	0.5967015076903601	S	Q14CW9	ATXN7L3	S163	ATXN7L3_S163	7
This study (HEK293F TR)	7min	This study (HEK293F TR) 7min	Q7Z6E9_S1442	0.1473943440754741	15.052030339771571	0.8830920188198076	0.3937821209679427	0.5967015076903601	S	Q7Z6E9	RBBP6	S1442	RBBP6_S1442	7
This study (HEK293F TR)	7min	This study (HEK293F TR) 7min	Q7Z401_S1251	0.0814142103646737	21.300692620674088	0.8829718552209589	0.3938445979814855	0.5967177770202357	S	Q7Z401	DENND4A	S1251	DENND4A_S1251	7
This study (HEK293F TR)	7min	This study (HEK293F TR) 7min	Q8N4S0_S220	-0.1101731594758739	21.15683489948897	-0.8829684206881727	0.3938463838072811	0.5967177770202357	S	Q8N4S0	CCDC82	S220	CCDC82_S220	7
This study (HEK293F TR)	7min	This study (HEK293F TR) 7min	Q96N16_T467	-0.0877325672376372	18.725085971797416	-0.8829655817807665	0.3938478599347972	0.5967177770202357	T	Q96N16	JAKMIP1	T467	JAKMIP1_T467	7
This study (HEK293F TR)	7min	This study (HEK293F TR) 7min	Q96N16_T470	-0.0877325672376372	18.725085971797416	-0.8829655817807665	0.3938478599347972	0.5967177770202357	T	Q96N16	JAKMIP1	T470	JAKMIP1_T470	7
This study (HEK293F TR)	7min	This study (HEK293F TR) 7min	Q9BT25_S79	0.1717133598171258	16.760937513537442	0.8829038115952017	0.3938799790923941	0.5967177770202357	S	Q9BT25	HAUS8	S79	HAUS8_S79	7
This study (HEK293F TR)	7min	This study (HEK293F TR) 7min	Q12830_S2070	-0.1968620287635989	13.104267914462053	-0.8828858350175313	0.3938893268576534	0.5967177770202357	S	Q12830	BPTF	S2070	BPTF_S2070	7
This study (HEK293F TR)	7min	This study (HEK293F TR) 7min	Q12830_T2065	-0.1968620287635989	13.104267914462053	-0.8828858350175313	0.3938893268576534	0.5967177770202357	T	Q12830	BPTF	T2065	BPTF_T2065	7
This study (HEK293F TR)	7min	This study (HEK293F TR) 7min	Q96QE3_T590	0.0919623739147184	17.296361530813005	0.8828853026313617	0.3938896036991285	0.5967177770202357	T	Q96QE3	ATAD5	T590	ATAD5_T590	7
This study (HEK293F TR)	7min	This study (HEK293F TR) 7min	Q15007_S288	-0.1529910546385622	16.139781997289848	-0.8828464803493178	0.3939097916909237	0.5967300396477113	S	Q15007	WTAP	S288	WTAP_S288	7
This study (HEK293F TR)	7min	This study (HEK293F TR) 7min	Q9H7N4_T1204	0.2915384561779852	18.13153331849597	0.8827344801572473	0.393968036901291	0.5967930144341852	T	Q9H7N4	SCAF1	T1204	SCAF1_T1204	7
This study (HEK293F TR)	7min	This study (HEK293F TR) 7min	Q86UU1_S678	0.1443110433717613	16.615958947318923	0.8826967499134566	0.3939876596679119	0.5967930144341852	S	Q86UU1	PHLDB1	S678	PHLDB1_S678	7
This study (HEK293F TR)	7min	This study (HEK293F TR) 7min	Q86UU1_S682	0.1443110433717613	16.615958947318923	0.8826967499134566	0.3939876596679119	0.5967930144341852	S	Q86UU1	PHLDB1	S682	PHLDB1_S682	7
This study (HEK293F TR)	7min	This study (HEK293F TR) 7min	Q6KC79_T713	-0.1582509933027438	18.54635405229332	-0.882673520113877	0.3939997413657057	0.5967930144341852	T	Q6KC79	NIPBL	T713	NIPBL_T713	7
This study (HEK293F TR)	7min	This study (HEK293F TR) 7min	Q9NVP1_S90	-0.2435807506832112	17.87163018028964	-0.8826381657340724	0.3940181294778353	0.5967982978556399	S	Q9NVP1	DDX18	S90	DDX18_S90	7
This study (HEK293F TR)	7min	This study (HEK293F TR) 7min	Q5TCZ1_S596	-0.1772793515335209	13.326597973677968	-0.8826203049594874	0.3940274192396295	0.5967982978556399	S	Q5TCZ1	SH3PXD2A	S596	SH3PXD2A_S596	7
This study (HEK293F TR)	7min	This study (HEK293F TR) 7min	Q9UQQ2_T172	-0.08332298219781	15.576618331614757	-0.8825931971435982	0.3940415188651263	0.5968013341527342	T	Q9UQQ2	SH2B3	T172	SH2B3_T172	7
This study (HEK293F TR)	7min	This study (HEK293F TR) 7min	Q6WCQ1_S362	-0.0782328652100652	19.00789625094797	-0.8823109524571678	0.394188343554846	0.5969759487061412	S	Q6WCQ1	MPRIP	S362	MPRIP_S362	7
This study (HEK293F TR)	7min	This study (HEK293F TR) 7min	O14513_T227	0.2027567933663334	15.621698695767112	0.882301801361752	0.3941931046094379	0.5969759487061412	T	O14513	NCKAP5	T227	NCKAP5_T227	7
This study (HEK293F TR)	7min	This study (HEK293F TR) 7min	O14513_Y210	0.2027567933663334	15.621698695767112	0.882301801361752	0.3941931046094379	0.5969759487061412	Y	O14513	NCKAP5	Y210	NCKAP5_Y210	7
This study (HEK293F TR)	7min	This study (HEK293F TR) 7min	Q5SW79_S633	-0.7869751888262382	14.82730656532182	-0.8822436375734057	0.3942233664872923	0.5969851329665622	S	Q5SW79	CEP170	S633	CEP170_S633	7
This study (HEK293F TR)	7min	This study (HEK293F TR) 7min	Q5SW79_S636	-0.7869751888262382	14.82730656532182	-0.8822436375734057	0.3942233664872923	0.5969851329665622	S	Q5SW79	CEP170	S636	CEP170_S636	7
This study (HEK293F TR)	7min	This study (HEK293F TR) 7min	Q8IX01_S573	-0.1275708628347232	16.436407085482355	-0.8822034139609737	0.394244295243652	0.5969985042261016	S	Q8IX01	SUGP2	S573	SUGP2_S573	7
This study (HEK293F TR)	7min	This study (HEK293F TR) 7min	P80723_T151	-0.3125154409923532	18.778562131876075	-0.8820866312924878	0.3943050627370336	0.5970535809046925	T	P80723	BASP1	T151	BASP1_T151	7
This study (HEK293F TR)	7min	This study (HEK293F TR) 7min	Q96KQ7_S119	-0.1428353289518114	17.583674175650934	-0.8820700531526119	0.3943136896357142	0.5970535809046925	S	Q96KQ7	EHMT2	S119	EHMT2_S119	7
This study (HEK293F TR)	7min	This study (HEK293F TR) 7min	P11171_T565	0.1199914244065887	18.821357158668057	0.8820637554890935	0.3943169668346497	0.5970535809046925	T	P11171	EPB41	T565	EPB41_T565	7
This study (HEK293F TR)	7min	This study (HEK293F TR) 7min	Q7Z417_S588	0.1878410242366186	16.125250924195676	0.8820293288838738	0.3943348821922694	0.5970623858361149	S	Q7Z417	NUFIP2	S588	NUFIP2_S588	7
This study (HEK293F TR)	7min	This study (HEK293F TR) 7min	Q9Y613_S1055	-0.1491541458534442	18.4117341623832	-0.8819141385405181	0.3943948304392654	0.5971015873128994	S	Q9Y613	FHOD1	S1055	FHOD1_S1055	7
This study (HEK293F TR)	7min	This study (HEK293F TR) 7min	Q6PGN9_S140	-0.1132624511413098	16.05307823561479	-0.8819101353683563	0.394396913912331	0.5971015873128994	S	Q6PGN9	PSRC1	S140	PSRC1_S140	7
This study (HEK293F TR)	7min	This study (HEK293F TR) 7min	Q17RS7_S735	0.117312828648691	15.265638663894864	0.8818905707221484	0.394407096548112	0.5971015873128994	S	Q17RS7	GEN1	S735	GEN1_S735	7
This study (HEK293F TR)	7min	This study (HEK293F TR) 7min	Q8TER5_S990	-0.1310048346946732	13.977102945602097	-0.8818714152364096	0.3944170664048726	0.5971015873128994	S	Q8TER5	ARHGEF40	S990	ARHGEF40_S990	7
This study (HEK293F TR)	7min	This study (HEK293F TR) 7min	Q9Y606_S420	0.2433511304098488	18.9749962708013	0.8818633227852247	0.3944212783348528	0.5971015873128994	S	Q9Y606	PUS1	S420	PUS1_S420	7
This study (HEK293F TR)	7min	This study (HEK293F TR) 7min	O00429_S548	0.0746574408038753	16.25904758409062	0.8816210109230825	0.39454741010107	0.5972723044181956	S	O00429	DNM1L	S548	DNM1L_S548	7
This study (HEK293F TR)	7min	This study (HEK293F TR) 7min	Q9BTK6_S148	-0.1796739615308062	20.55546334900364	-0.88153985426716	0.3945896610928814	0.5972723044181956	S	Q9BTK6	PAGR1	S148	PAGR1_S148	7
This study (HEK293F TR)	7min	This study (HEK293F TR) 7min	Q9NQS7_T195	-0.1220934816938292	14.10060140578214	-0.881532779963855	0.394593344193748	0.5972723044181956	T	Q9NQS7	INCENP	T195	INCENP_T195	7
This study (HEK293F TR)	7min	This study (HEK293F TR) 7min	Q96R06_S48	0.1295733949623549	15.297042109978127	0.8815304261249707	0.3945945696801726	0.5972723044181956	S	Q96R06	SPAG5	S48	SPAG5_S48	7
This study (HEK293F TR)	7min	This study (HEK293F TR) 7min	Q96R06_S52	0.1295733949623549	15.297042109978127	0.8815304261249707	0.3945945696801726	0.5972723044181956	S	Q96R06	SPAG5	S52	SPAG5_S52	7
This study (HEK293F TR)	7min	This study (HEK293F TR) 7min	Q7Z2W4_S451	0.102813086388295	16.575668642413362	0.8814743560009507	0.3946237624067019	0.5972981689703649	S	Q7Z2W4	ZC3HAV1	S451	ZC3HAV1_S451	7
This study (HEK293F TR)	7min	This study (HEK293F TR) 7min	Q92576_S299	-0.1952039106421459	16.248632788859762	-0.8813469797523104	0.3946900858853329	0.5973762193789651	S	Q92576	PHF3	S299	PHF3_S299	7
This study (HEK293F TR)	7min	This study (HEK293F TR) 7min	Q8IXW5_S353	-0.1464806442013522	14.288940346456176	-0.881284138735792	0.3947228093333461	0.5973762193789651	S	Q8IXW5	RPAP2	S353	RPAP2_S353	7
This study (HEK293F TR)	7min	This study (HEK293F TR) 7min	Q68EM7_S857	-0.1272124064795914	13.975830128478254	-0.8812823222298661	0.394723755276975	0.5973762193789651	S	Q68EM7	ARHGAP17	S857	ARHGAP17_S857	7
This study (HEK293F TR)	7min	This study (HEK293F TR) 7min	Q68EM7_S861	-0.1272124064795914	13.975830128478254	-0.8812823222298661	0.394723755276975	0.5973762193789651	S	Q68EM7	ARHGAP17	S861	ARHGAP17_S861	7
This study (HEK293F TR)	7min	This study (HEK293F TR) 7min	O95817_T406	-0.1739559738946745	19.2272279647972	-0.8811935282325039	0.3947699965386674	0.5974083296430361	T	O95817	BAG3	T406	BAG3_T406	7
This study (HEK293F TR)	7min	This study (HEK293F TR) 7min	P27816_T456	0.2192982209467509	14.097571366396387	0.8811932957525951	0.3947701176120887	0.5974083296430361	T	P27816	MAP4	T456	MAP4_T456	7
This study (HEK293F TR)	7min	This study (HEK293F TR) 7min	Q9H4H8_S458	0.1550249437884368	14.604424876302756	0.8811683151354972	0.3947831274371457	0.5974083296430361	S	Q9H4H8	FAM83D	S458	FAM83D_S458	7
This study (HEK293F TR)	7min	This study (HEK293F TR) 7min	Q6PJ61_S240	0.155963607006166	12.85777416645315	0.8811485878371552	0.3947934015564542	0.5974083296430361	S	Q6PJ61	FBXO46	S240	FBXO46_S240	7
This study (HEK293F TR)	7min	This study (HEK293F TR) 7min	Q9BTE7_S9	-0.1464498025270479	14.242577166641654	-0.8811187492834955	0.3948089420355359	0.5974135246974593	S	Q9BTE7	DCUN1D5	S9	DCUN1D5_S9	7
This study (HEK293F TR)	7min	This study (HEK293F TR) 7min	Q96MX3_S416	0.1247086878500951	16.502196878053805	0.8810342586517146	0.3948529485968602	0.597442291214988	S	Q96MX3	ZNF48	S416	ZNF48_S416	7
This study (HEK293F TR)	7min	This study (HEK293F TR) 7min	Q13415_S446	-0.1924861686136836	16.4928764197542	-0.8810125103944312	0.3948642766168087	0.597442291214988	S	Q13415	ORC1	S446	ORC1_S446	7
This study (HEK293F TR)	7min	This study (HEK293F TR) 7min	Q13415_S450	-0.1924861686136836	16.4928764197542	-0.8810125103944312	0.3948642766168087	0.597442291214988	S	Q13415	ORC1	S450	ORC1_S450	7
This study (HEK293F TR)	7min	This study (HEK293F TR) 7min	Q86X27_S26	-0.1176741374043643	19.75472409147505	-0.8805765098501322	0.3950914228853567	0.5977520812471764	S	Q86X27	RALGPS2	S26	RALGPS2_S26	7
This study (HEK293F TR)	7min	This study (HEK293F TR) 7min	P62136_T320	0.0860977414519439	16.663168719711855	0.8805729978842708	0.3950932528990011	0.5977520812471764	T	P62136	PPP1CA	T320	PPP1CA_T320	7
This study (HEK293F TR)	7min	This study (HEK293F TR) 7min	O43310_S299	0.1259536441757767	19.22735417015551	0.8805432650115812	0.3951087463219764	0.5977571936153697	S	O43310	CTIF	S299	CTIF_S299	7
This study (HEK293F TR)	7min	This study (HEK293F TR) 7min	Q04637_S1187	0.1080965175952499	22.77654112947958	0.8804965627460241	0.3951330831131908	0.5977756843283719	S	Q04637	EIF4G1	S1187	EIF4G1_S1187	7
This study (HEK293F TR)	7min	This study (HEK293F TR) 7min	Q8NDX6_S72	0.0824311987145769	19.52390171503476	0.8801997521044177	0.3952877764532884	0.5979913773043078	S	Q8NDX6	ZNF740	S72	ZNF740_S72	7
This study (HEK293F TR)	7min	This study (HEK293F TR) 7min	O75533_S488	-0.1606358370921619	14.184137211516264	-0.8801702709696261	0.3953031438311055	0.5979962911906996	S	O75533	SF3B1	S488	SF3B1_S488	7
This study (HEK293F TR)	7min	This study (HEK293F TR) 7min	Q5T5C0_S785	-0.1345344878998737	15.661736870771222	-0.8801160684291182	0.3953313985817883	0.5980132983305262	S	Q5T5C0	STXBP5	S785	STXBP5_S785	7
This study (HEK293F TR)	7min	This study (HEK293F TR) 7min	Q8N5U6_S746	-0.1197118827695113	16.58108023387065	-0.8800789569386006	0.3953507448845853	0.5980132983305262	S	Q8N5U6	RNF10	S746	RNF10_S746	7
This study (HEK293F TR)	7min	This study (HEK293F TR) 7min	Q8N5U6_S750	-0.1197118827695113	16.58108023387065	-0.8800789569386006	0.3953507448845853	0.5980132983305262	S	Q8N5U6	RNF10	S750	RNF10_S750	7
This study (HEK293F TR)	7min	This study (HEK293F TR) 7min	P85037_S475	-0.0781609107213867	18.552573639330973	-0.8799871704791719	0.3953985961305682	0.5980531339014464	S	P85037	FOXK1	S475	FOXK1_S475	7
This study (HEK293F TR)	7min	This study (HEK293F TR) 7min	O75376_T1367	-0.0965625756399859	18.650788486716262	-0.879981943763312	0.3954013211046528	0.5980531339014464	T	O75376	NCOR1	T1367	NCOR1_T1367	7
This study (HEK293F TR)	7min	This study (HEK293F TR) 7min	Q14684_S679	0.14919611270847	19.30658184212138	0.8799478058460684	0.3954191193896098	0.5980617216785654	S	Q14684	RRP1B	S679	RRP1B_S679	7
This study (HEK293F TR)	7min	This study (HEK293F TR) 7min	Q9NRL2_T1367	-0.079310413723185	19.577522591062014	-0.8798643629182931	0.3954626258263859	0.5981091906866317	T	Q9NRL2	BAZ1A	T1367	BAZ1A_T1367	7
This study (HEK293F TR)	7min	This study (HEK293F TR) 7min	Q9UK59_S474	-0.1235060052882612	15.304642619447565	-0.8798121108867324	0.3954898712476697	0.5981164375839537	S	Q9UK59	DBR1	S474	DBR1_S474	7
This study (HEK293F TR)	7min	This study (HEK293F TR) 7min	P42574_S32	0.124271523892391	14.304149867721204	0.8798086792996739	0.3954916606013346	0.5981164375839537	S	P42574	CASP3	S32	CASP3_S32	7
This study (HEK293F TR)	7min	This study (HEK293F TR) 7min	Q4G0J3_S337	-0.0898621355077722	20.995708893921545	-0.879457192686169	0.3956749675401332	0.5983753194597522	S	Q4G0J3	LARP7	S337	LARP7_S337	7
This study (HEK293F TR)	7min	This study (HEK293F TR) 7min	P20810_S682	-0.1538090127016076	17.635944517384143	-0.8794051035842007	0.3957021378989146	0.5983797300136728	S	P20810	CAST	S682	CAST_S682	7
This study (HEK293F TR)	7min	This study (HEK293F TR) 7min	P20810_S683	-0.1538090127016076	17.635944517384143	-0.8794051035842007	0.3957021378989146	0.5983797300136728	S	P20810	CAST	S683	CAST_S683	7
This study (HEK293F TR)	7min	This study (HEK293F TR) 7min	Q09666_S1042	0.189098134214376	14.739696612820731	0.8792550520128177	0.3957804138417207	0.5984462252271555	S	Q09666	AHNAK	S1042	AHNAK_S1042	7
This study (HEK293F TR)	7min	This study (HEK293F TR) 7min	Q09666_T1036	0.189098134214376	14.739696612820731	0.8792550520128177	0.3957804138417207	0.5984462252271555	T	Q09666	AHNAK	T1036	AHNAK_T1036	7
This study (HEK293F TR)	7min	This study (HEK293F TR) 7min	O95677_T40	-0.1480570592609211	14.768203475309718	-0.8792416223268634	0.3957874200874	0.5984462252271555	T	O95677	EYA4	T40	EYA4_T40	7
This study (HEK293F TR)	7min	This study (HEK293F TR) 7min	Q96EU6_S73	-0.1156589014215896	18.71773660267119	-0.8792278146159218	0.3957946236358347	0.5984462252271555	S	Q96EU6	RRP36	S73	RRP36_S73	7
This study (HEK293F TR)	7min	This study (HEK293F TR) 7min	Q8NE01_S688	-0.08033630607658	16.01268751663514	-0.8791646412097927	0.3958275826364722	0.5984777205463904	S	Q8NE01	CNNM3	S688	CNNM3_S688	7
This study (HEK293F TR)	7min	This study (HEK293F TR) 7min	Q01484_S3839	0.140476062648414	16.60277941234088	0.8791343937915602	0.3958433640605948	0.5984832428251603	S	Q01484	ANK2	S3839	ANK2_S3839	7
This study (HEK293F TR)	7min	This study (HEK293F TR) 7min	Q9NPH3_S566	-0.0833563569523327	17.327323631858647	-0.8791013077492981	0.3958606270099657	0.5984910046435867	S	Q9NPH3	IL1RAP	S566	IL1RAP_S566	7
This study (HEK293F TR)	7min	This study (HEK293F TR) 7min	Q8IVL1_S311	0.1629260627919144	17.70740652278938	0.8790436164855925	0.3958907291833539	0.598518176668124	S	Q8IVL1	NAV2	S311	NAV2_S311	7
This study (HEK293F TR)	7min	This study (HEK293F TR) 7min	Q8WWM7_S602	-0.2311218559795467	15.211345705100705	-0.8789378939452734	0.3959458971675003	0.5985720841467268	S	Q8WWM7	ATXN2L	S602	ATXN2L_S602	7
This study (HEK293F TR)	7min	This study (HEK293F TR) 7min	Q99961_S291	0.1089328806550788	17.324520567988227	0.8788420986469793	0.3959958894352019	0.5985720841467268	S	Q99961	SH3GL1	S291	SH3GL1_S291	7
This study (HEK293F TR)	7min	This study (HEK293F TR) 7min	O15525_S149	-0.1425328450623908	13.668079714720069	-0.87881835257672	0.3960082823537336	0.5985720841467268	S	O15525	MAFG	S149	MAFG_S149	7
This study (HEK293F TR)	7min	This study (HEK293F TR) 7min	O15525_T152	-0.1425328450623908	13.668079714720069	-0.87881835257672	0.3960082823537336	0.5985720841467268	T	O15525	MAFG	T152	MAFG_T152	7
This study (HEK293F TR)	7min	This study (HEK293F TR) 7min	P13807_S727	0.0882687879361334	18.8368247186748	0.8788143139165705	0.3960103901301858	0.5985720841467268	S	P13807	GYS1	S727	GYS1_S727	7
This study (HEK293F TR)	7min	This study (HEK293F TR) 7min	Q9BXF3_S1073	-0.1462949491997935	14.43540770359452	-0.8788055026807736	0.396014988739946	0.5985720841467268	S	Q9BXF3	CECR2	S1073	CECR2_S1073	7
This study (HEK293F TR)	7min	This study (HEK293F TR) 7min	P04792_T202	0.255502710984441	18.64875762306525	0.8787923886021857	0.3960218330830217	0.5985720841467268	T	P04792	HSPB1	T202	HSPB1_T202	7
This study (HEK293F TR)	7min	This study (HEK293F TR) 7min	Q13613_S664	0.1438147757364127	14.69619475814988	0.8787716333985791	0.3960326655546554	0.5985720841467268	S	Q13613	MTMR1	S664	MTMR1_S664	7
This study (HEK293F TR)	7min	This study (HEK293F TR) 7min	Q2M3V2_S252	-0.2859279685305154	15.794561785254446	-0.8787660801209756	0.3960355639328413	0.5985720841467268	S	Q2M3V2	SOWAHA	S252	SOWAHA_S252	7
This study (HEK293F TR)	7min	This study (HEK293F TR) 7min	Q5T890_S991	-0.0899070093173968	19.134790551519924	-0.878463674500266	0.3961934178241598	0.5987923246660598	S	Q5T890	ERCC6L2	S991	ERCC6L2_S991	7
This study (HEK293F TR)	7min	This study (HEK293F TR) 7min	Q5JSH3_S199	-0.2148234601179126	15.372639352234245	-0.8782532664218957	0.3963032747252092	0.5989400130100768	S	Q5JSH3	WDR44	S199	WDR44_S199	7
This study (HEK293F TR)	7min	This study (HEK293F TR) 7min	Q9P278_T571	0.100736253396338	14.92888058042535	0.8781443819092344	0.3963601329091857	0.5990075968801822	T	Q9P278	FNIP2	T571	FNIP2_T571	7
This study (HEK293F TR)	7min	This study (HEK293F TR) 7min	Q4LE39_S1152	-0.113874691480813	16.19393918039477	-0.8781067164701686	0.396379802636203	0.5990189764931599	S	Q4LE39	ARID4B	S1152	ARID4B_S1152	7
This study (HEK293F TR)	7min	This study (HEK293F TR) 7min	Q5T200_S211	-0.1539747874913999	18.53512929966729	-0.8780794651129261	0.3963940343114903	0.5990221375423211	S	Q5T200	ZC3H13	S211	ZC3H13_S211	7
This study (HEK293F TR)	7min	This study (HEK293F TR) 7min	Q8WW12_S92	0.2589364830237954	16.76091884924673	0.8778863833118301	0.3964948787522898	0.5991420669824171	S	Q8WW12	PCNP	S92	PCNP_S92	7
This study (HEK293F TR)	7min	This study (HEK293F TR) 7min	Q12888_S232	0.1309272073217933	18.423818678615497	0.8778810191754081	0.3964976806283332	0.5991420669824171	S	Q12888	TP53BP1	S232	TP53BP1_S232	7
This study (HEK293F TR)	7min	This study (HEK293F TR) 7min	Q96EK9_T189	0.1212279798126658	16.085398319338953	0.8776484179990051	0.3966191892659629	0.5992889682231902	T	Q96EK9	KTI12	T189	KTI12_T189	7
This study (HEK293F TR)	7min	This study (HEK293F TR) 7min	Q3T8J9_S1426	-0.0748286679582861	17.13373116171367	-0.877611816486601	0.3966383118451208	0.5992889682231902	S	Q3T8J9	GON4L	S1426	GON4L_S1426	7
This study (HEK293F TR)	7min	This study (HEK293F TR) 7min	O60343_S588	0.1026012227257986	22.615873909178035	0.8775911832816885	0.3966490920055221	0.5992889682231902	S	O60343	TBC1D4	S588	TBC1D4_S588	7
This study (HEK293F TR)	7min	This study (HEK293F TR) 7min	Q9UPY6_S221	-0.1195919917979502	16.9855351773106	-0.8775786828651279	0.3966556231522439	0.5992889682231902	S	Q9UPY6	WASF3	S221	WASF3_S221	7
This study (HEK293F TR)	7min	This study (HEK293F TR) 7min	Q9UPY6_S235	-0.1195919917979502	16.9855351773106	-0.8775786828651279	0.3966556231522439	0.5992889682231902	S	Q9UPY6	WASF3	S235	WASF3_S235	7
This study (HEK293F TR)	7min	This study (HEK293F TR) 7min	Q9P2Y4_S242	-0.1774414057073876	12.838566770301654	-0.877531744864324	0.3966801477032375	0.5993076707936574	S	Q9P2Y4	ZNF219	S242	ZNF219_S242	7
This study (HEK293F TR)	7min	This study (HEK293F TR) 7min	Q9C0H9_Y340	0.2182089996356708	14.737690387026095	0.877065746470612	0.3969236821025553	0.5996457816950466	Y	Q9C0H9	SRCIN1	Y340	SRCIN1_Y340	7
This study (HEK293F TR)	7min	This study (HEK293F TR) 7min	P55198_S258	0.0762580965335963	17.371159721372845	0.8770570123138233	0.3969282476080419	0.5996457816950466	S	P55198	MLLT6	S258	MLLT6_S258	7
This study (HEK293F TR)	7min	This study (HEK293F TR) 7min	Q8TDJ6_S434	-0.3019248812421242	11.51916272020807	-0.8768031758925398	0.3970609481483145	0.5998278897983125	S	Q8TDJ6	DMXL2	S434	DMXL2_S434	7
This study (HEK293F TR)	7min	This study (HEK293F TR) 7min	Q04637_T202	0.3133563383987656	13.869827519464478	0.8766590513017608	0.3971363069404799	0.599878933438746	T	Q04637	EIF4G1	T202	EIF4G1_T202	7
This study (HEK293F TR)	7min	This study (HEK293F TR) 7min	P51608_S274	0.1460190814464752	14.759735878914968	0.8766495597514036	0.3971412701516116	0.599878933438746	S	P51608	MECP2	S274	MECP2_S274	7
This study (HEK293F TR)	7min	This study (HEK293F TR) 7min	Q16836_S13	0.1637329340035549	13.83761231369936	0.8766455513233712	0.3971433662048014	0.599878933438746	S	Q16836	HADH	S13	HADH_S13	7
This study (HEK293F TR)	7min	This study (HEK293F TR) 7min	Q16836_T5	0.1637329340035549	13.83761231369936	0.8766455513233712	0.3971433662048014	0.599878933438746	T	Q16836	HADH	T5	HADH_T5	7
This study (HEK293F TR)	7min	This study (HEK293F TR) 7min	Q8NI27_T1385	0.1396089770352553	19.205423647445507	0.87651107783198	0.3972136882848153	0.5999667877138987	T	Q8NI27	THOC2	T1385	THOC2_T1385	7
This study (HEK293F TR)	7min	This study (HEK293F TR) 7min	Q8TCU4_S576	0.1462171375123464	15.125599564586844	0.8764740583106116	0.3972330488947765	0.5999776648080737	S	Q8TCU4	ALMS1	S576	ALMS1_S576	7
This study (HEK293F TR)	7min	This study (HEK293F TR) 7min	Q9Y5S2_S481	0.1304597396955031	16.99760963186497	0.8764292317916983	0.3972564932934963	0.5999947091699109	S	Q9Y5S2	CDC42BPB	S481	CDC42BPB_S481	7
This study (HEK293F TR)	7min	This study (HEK293F TR) 7min	Q9BY89_S83	0.1743803429447954	14.682374189797343	0.8762755430138343	0.3973368800819444	0.6000793852192515	S	Q9BY89	KIAA1671	S83	KIAA1671_S83	7
This study (HEK293F TR)	7min	This study (HEK293F TR) 7min	Q9BY89_S87	0.1743803429447954	14.682374189797343	0.8762755430138343	0.3973368800819444	0.6000793852192515	S	Q9BY89	KIAA1671	S87	KIAA1671_S87	7
This study (HEK293F TR)	7min	This study (HEK293F TR) 7min	Q5JSZ5_S1160	-0.1486032460083741	17.42500588740946	-0.8762111870988576	0.3973705446622266	0.6001118594946362	S	Q5JSZ5	PRRC2B	S1160	PRRC2B_S1160	7
This study (HEK293F TR)	7min	This study (HEK293F TR) 7min	Q9NPI6_S142	-0.1089726876160241	14.357052872365166	-0.876131715326207	0.3974121190131741	0.6001508426739828	S	Q9NPI6	DCP1A	S142	DCP1A_S142	7
This study (HEK293F TR)	7min	This study (HEK293F TR) 7min	Q96F44_S85	0.1627376703741827	14.311994636243146	0.8761153445751587	0.3974206834682201	0.6001508426739828	S	Q96F44	TRIM11	S85	TRIM11_S85	7
This study (HEK293F TR)	7min	This study (HEK293F TR) 7min	Q6QNY0_S65	-0.0847294731708068	18.840550552279307	-0.8760912752436186	0.397433275708056	0.6001514911024178	S	Q6QNY0	BLOC1S3	S65	BLOC1S3_S65	7
This study (HEK293F TR)	7min	This study (HEK293F TR) 7min	Q9Y6Q3_S274	-0.1015641480005129	16.909869356341627	-0.8758836125730959	0.3975419288387328	0.6002971935823238	S	Q9Y6Q3	ZFP37	S274	ZFP37_S274	7
This study (HEK293F TR)	7min	This study (HEK293F TR) 7min	Q86TI0_S235	0.1020168215512349	17.890030823983665	0.875817494433695	0.3975765273504319	0.6003303024973531	S	Q86TI0	TBC1D1	S235	TBC1D1_S235	7
This study (HEK293F TR)	7min	This study (HEK293F TR) 7min	Q9H5J0_S549	0.0953597835833939	17.6847569168055	0.8757952118811513	0.3975881878951625	0.6003303024973531	S	Q9H5J0	ZBTB3	S549	ZBTB3_S549	7
This study (HEK293F TR)	7min	This study (HEK293F TR) 7min	Q2KHR2_S476	-0.0901487640519409	14.59435389581396	-0.8756380220067446	0.397670452533749	0.6004218180275691	S	Q2KHR2	RFX7	S476	RFX7_S476	7
This study (HEK293F TR)	7min	This study (HEK293F TR) 7min	Q96R06_S401	-0.0772017371859448	15.411307266653848	-0.8756328992967173	0.3976731336756781	0.6004218180275691	S	Q96R06	SPAG5	S401	SPAG5_S401	7
This study (HEK293F TR)	7min	This study (HEK293F TR) 7min	Q5T4S7_S365	-0.1680115588514006	16.169642803438027	-0.8754961411148983	0.3977447151762621	0.6005115195196836	S	Q5T4S7	UBR4	S365	UBR4_S365	7
This study (HEK293F TR)	7min	This study (HEK293F TR) 7min	P25054_S1360	-0.1056433510073269	21.07804797110576	-0.8754621613930688	0.3977625020789268	0.6005199993905237	S	P25054	APC	S1360	APC_S1360	7
This study (HEK293F TR)	7min	This study (HEK293F TR) 7min	Q9Y6X4_S618	-0.0703127536680092	17.586031038333612	-0.8753357015613705	0.3978287030169222	0.6006015693600536	S	Q9Y6X4	FAM169A	S618	FAM169A_S618	7
This study (HEK293F TR)	7min	This study (HEK293F TR) 7min	O95248_T1138	-0.1146168000729481	16.732801772445992	-0.8751974943039017	0.3979010621878797	0.6006924311316061	T	O95248	SBF1	T1138	SBF1_T1138	7
This study (HEK293F TR)	7min	This study (HEK293F TR) 7min	Q6P0N0_S768	-0.0907652171090624	16.655658362054197	-0.8750770061685244	0.3979641516819855	0.6007692937785049	S	Q6P0N0	MIS18BP1	S768	MIS18BP1_S768	7
This study (HEK293F TR)	7min	This study (HEK293F TR) 7min	Q9HC35_S978	0.0971464052316299	17.269207407817646	0.8750028744719015	0.3980029715749663	0.6008095152942626	S	Q9HC35	EML4	S978	EML4_S978	7
This study (HEK293F TR)	7min	This study (HEK293F TR) 7min	O14639_S363	0.0689578620966493	17.960211925116898	0.8749756853650885	0.398017210097446	0.6008126284213865	S	O14639	ABLIM1	S363	ABLIM1_S363	7
This study (HEK293F TR)	7min	This study (HEK293F TR) 7min	Q16799_S350	-0.1420380825786047	17.884022558054294	-0.8749368186747191	0.3980375645917143	0.6008249732218471	S	Q16799	RTN1	S350	RTN1_S350	7
This study (HEK293F TR)	7min	This study (HEK293F TR) 7min	Q9P2N6_S523	-0.0718398756310385	17.32757789419075	-0.8748977478291936	0.398058026712012	0.6008374797201227	S	Q9P2N6	KANSL3	S523	KANSL3_S523	7
This study (HEK293F TR)	7min	This study (HEK293F TR) 7min	Q5TAQ9_S20	0.1477457076349573	13.222963963177648	0.8748279790545888	0.3980945676726484	0.6008742544636594	S	Q5TAQ9	DCAF8	S20	DCAF8_S20	7
This study (HEK293F TR)	7min	This study (HEK293F TR) 7min	Q96I25_S155	0.1016987773699504	17.400511384494237	0.8746125874333648	0.398207392010545	0.6010261637090518	S	Q96I25	RBM17	S155	RBM17_S155	7
This study (HEK293F TR)	7min	This study (HEK293F TR) 7min	P28715_S1129	0.1091567706449652	18.13142918212981	0.8745861665733506	0.3982212330171588	0.6010286697692371	S	P28715	ERCC5	S1129	ERCC5_S1129	7
This study (HEK293F TR)	7min	This study (HEK293F TR) 7min	Q8N9T8_S639	-0.0763978217353802	23.30522264005512	-0.8744305779813701	0.3983027472887005	0.6011030316021929	S	Q8N9T8	KRI1	S639	KRI1_S639	7
This study (HEK293F TR)	7min	This study (HEK293F TR) 7min	Q9ULM3_S138	0.2123066113830738	17.311558414154515	0.8744285715243635	0.3983037985634026	0.6011030316021929	S	Q9ULM3	YEATS2	S138	YEATS2_S138	7
This study (HEK293F TR)	7min	This study (HEK293F TR) 7min	Q9ULL5_S560	-0.0884762754336989	19.00723190994575	-0.8744223676868609	0.3983070490498206	0.6011030316021929	S	Q9ULL5	PRR12	S560	PRR12_S560	7
This study (HEK293F TR)	7min	This study (HEK293F TR) 7min	Q684P5_S709	-0.0930036061024566	14.683722298084286	-0.8743528113586272	0.3983434941567964	0.6011212622233411	S	Q684P5	RAP1GAP2	S709	RAP1GAP2_S709	7
This study (HEK293F TR)	7min	This study (HEK293F TR) 7min	Q684P5_S712	-0.0930036061024566	14.683722298084286	-0.8743528113586272	0.3983434941567964	0.6011212622233411	S	Q684P5	RAP1GAP2	S712	RAP1GAP2_S712	7
This study (HEK293F TR)	7min	This study (HEK293F TR) 7min	P46821_T2320	0.2144120369638606	17.57250306692673	0.8741128103788303	0.3984692636775149	0.6012698872445155	T	P46821	MAP1B	T2320	MAP1B_T2320	7
This study (HEK293F TR)	7min	This study (HEK293F TR) 7min	Q07157_T363	-0.1386194783699252	17.142039442080176	-0.8740931483217572	0.39847956852353	0.6012698872445155	T	Q07157	TJP1	T363	TJP1_T363	7
This study (HEK293F TR)	7min	This study (HEK293F TR) 7min	P35670_S1398	-0.1025488837294936	20.07999046268889	-0.8740718613597045	0.3984907251822983	0.6012698872445155	S	P35670	ATP7B	S1398	ATP7B_S1398	7
This study (HEK293F TR)	7min	This study (HEK293F TR) 7min	P35670_S1401	-0.1025488837294936	20.07999046268889	-0.8740718613597045	0.3984907251822983	0.6012698872445155	S	P35670	ATP7B	S1401	ATP7B_S1401	7
This study (HEK293F TR)	7min	This study (HEK293F TR) 7min	P10636_S61	0.12640528614466	14.67019925709146	0.8739127103924699	0.3985741441093743	0.6013773657703837	S	P10636	MAPT	S61	MAPT_S61	7
This study (HEK293F TR)	7min	This study (HEK293F TR) 7min	Q13635_T1195	0.2552148098688107	17.976844487390547	0.8737364382345623	0.3986665508857079	0.6014785959928786	T	Q13635	PTCH1	T1195	PTCH1_T1195	7
This study (HEK293F TR)	7min	This study (HEK293F TR) 7min	A8MVW0_S734	-0.1269861996630688	15.042093338183545	-0.8736933917597401	0.3986891192478693	0.6014785959928786	S	A8MVW0	FAM171A2	S734	FAM171A2_S734	7
This study (HEK293F TR)	7min	This study (HEK293F TR) 7min	Q9ULJ8_S184	-0.1344214077199179	15.024838902029927	-0.8736861792519874	0.3986929006986176	0.6014785959928786	S	Q9ULJ8	PPP1R9A	S184	PPP1R9A_S184	7
This study (HEK293F TR)	7min	This study (HEK293F TR) 7min	Q5T8P6_S92	-0.0909942115402824	15.642894259131037	-0.8736827754258342	0.3986946853014422	0.6014785959928786	S	Q5T8P6	RBM26	S92	RBM26_S92	7
This study (HEK293F TR)	7min	This study (HEK293F TR) 7min	Q6KC79_Y1159	-0.1471918809396069	15.571618215328566	-0.8736684710130963	0.3987021850664749	0.6014785959928786	Y	Q6KC79	NIPBL	Y1159	NIPBL_Y1159	7
This study (HEK293F TR)	7min	This study (HEK293F TR) 7min	Q9BRP8_S131	0.2359925121549615	18.438078997158552	0.8735429664629826	0.3987679908538911	0.6015570729234013	S	Q9BRP8	PYM1	S131	PYM1_S131	7
This study (HEK293F TR)	7min	This study (HEK293F TR) 7min	Q7Z589_S168	0.0778018416870445	16.47609982325905	0.8735064159710512	0.3987871567501369	0.6015570729234013	S	Q7Z589	EMSY	S168	EMSY_S168	7
This study (HEK293F TR)	7min	This study (HEK293F TR) 7min	O95359_S269	0.1341110236160325	13.095660969585987	0.8734995080985264	0.3987907790851261	0.6015570729234013	S	O95359	TACC2	S269	TACC2_S269	7
This study (HEK293F TR)	7min	This study (HEK293F TR) 7min	Q5SYE7_S1402	-0.0922050576391804	18.239249815993777	-0.8734507381769689	0.3988163535821959	0.601577260173829	S	Q5SYE7	NHSL1	S1402	NHSL1_S1402	7
This study (HEK293F TR)	7min	This study (HEK293F TR) 7min	P23508_T824	-0.1128390340477416	14.58275247587413	-0.8733409116466537	0.3988739496618776	0.6016269731450421	T	P23508	MCC	T824	MCC_T824	7
This study (HEK293F TR)	7min	This study (HEK293F TR) 7min	P51114_T488	0.1320110580657747	17.49416859717609	0.8733020474432915	0.3988943324754177	0.6016269731450421	T	P51114	FXR1	T488	FXR1_T488	7
This study (HEK293F TR)	7min	This study (HEK293F TR) 7min	P02545_S632	0.1282797442721897	15.24022434526402	0.8732948985765022	0.3988980818639563	0.6016269731450421	S	P02545	LMNA	S632	LMNA_S632	7
This study (HEK293F TR)	7min	This study (HEK293F TR) 7min	P02545_S636	0.1282797442721897	15.24022434526402	0.8732948985765022	0.3988980818639563	0.6016269731450421	S	P02545	LMNA	S636	LMNA_S636	7
This study (HEK293F TR)	7min	This study (HEK293F TR) 7min	O15047_S487	0.118884779285473	14.994478375776254	0.8732343090800978	0.3989298603834251	0.6016565119326145	S	O15047	SETD1A	S487	SETD1A_S487	7
This study (HEK293F TR)	7min	This study (HEK293F TR) 7min	Q6VMQ6_S474	0.214106686378372	18.21823776922444	0.8731996079090644	0.3989480615338674	0.6016655724758732	S	Q6VMQ6	ATF7IP	S474	ATF7IP_S474	7
This study (HEK293F TR)	7min	This study (HEK293F TR) 7min	Q8TD26_S2058	0.2337620430530247	12.60875490947148	0.8731075268140973	0.3989963618142076	0.6017200244811408	S	Q8TD26	CHD6	S2058	CHD6_S2058	7
This study (HEK293F TR)	7min	This study (HEK293F TR) 7min	Q9UQ35_S1329	0.2673963089501754	19.5979918772396	0.8728691070197553	0.3991214410623465	0.6018782418571622	S	Q9UQ35	SRRM2	S1329	SRRM2_S1329	7
This study (HEK293F TR)	7min	This study (HEK293F TR) 7min	Q9H792_S503	0.0848007372899601	16.50079394090337	0.8728452616872946	0.3991339522038647	0.6018782418571622	S	Q9H792	PEAK1	S503	PEAK1_S503	7
This study (HEK293F TR)	7min	This study (HEK293F TR) 7min	Q01105_T27	0.1685706794177264	14.949343648568046	0.8728377982061468	0.3991378681890047	0.6018782418571622	T	Q01105	SET	T27	SET_T27	7
This study (HEK293F TR)	7min	This study (HEK293F TR) 7min	P49454_S1121	-0.1326592992844659	17.11127510051061	-0.8726126443811588	0.3992560154884358	0.6020380030023497	S	P49454	CENPF	S1121	CENPF_S1121	7
This study (HEK293F TR)	7min	This study (HEK293F TR) 7min	Q15147_S890	0.1010019438239062	17.67367060830299	0.8724530455893816	0.3993397777281505	0.6021342662439243	S	Q15147	PLCB4	S890	PLCB4_S890	7
This study (HEK293F TR)	7min	This study (HEK293F TR) 7min	Q86WB0_S62	-0.0745449729876099	19.846931255568595	-0.8724337920252097	0.3993498833795211	0.6021342662439243	S	Q86WB0	ZC3HC1	S62	ZC3HC1_S62	7
This study (HEK293F TR)	7min	This study (HEK293F TR) 7min	O15027_S1048	-0.2173786698181707	14.042912989852734	-0.8723900285495794	0.3993728542330724	0.6021342662439243	S	O15027	SEC16A	S1048	SEC16A_S1048	7
This study (HEK293F TR)	7min	This study (HEK293F TR) 7min	Q9Y2J2_S923	0.1483096730485442	16.63043012177148	0.8723747576254932	0.399380869943683	0.6021342662439243	S	Q9Y2J2	EPB41L3	S923	EPB41L3_S923	7
This study (HEK293F TR)	7min	This study (HEK293F TR) 7min	Q9Y2J2_T919	0.1483096730485442	16.63043012177148	0.8723747576254932	0.399380869943683	0.6021342662439243	T	Q9Y2J2	EPB41L3	T919	EPB41L3_T919	7
This study (HEK293F TR)	7min	This study (HEK293F TR) 7min	P22059_S190	-0.0991437141015687	20.303327995228944	-0.8723312402882272	0.3994037127975551	0.6021503070845355	S	P22059	OSBP	S190	OSBP_S190	7
This study (HEK293F TR)	7min	This study (HEK293F TR) 7min	Q6KC79_S591	-0.2150113518037972	15.67746641988977	-0.8722645552099089	0.3994387184327698	0.6021846832761429	S	Q6KC79	NIPBL	S591	NIPBL_S591	7
This study (HEK293F TR)	7min	This study (HEK293F TR) 7min	O94910_T1173	0.1574863770869772	13.957505252118375	0.8721697527267853	0.3994884875739376	0.6021990403059453	T	O94910	ADGRL1	T1173	ADGRL1_T1173	7
This study (HEK293F TR)	7min	This study (HEK293F TR) 7min	Q9UBC2_S246	0.0776120643499282	17.325928090012663	0.8721574163154088	0.3994949642165505	0.6021990403059453	S	Q9UBC2	EPS15L1	S246	EPS15L1_S246	7
This study (HEK293F TR)	7min	This study (HEK293F TR) 7min	P78368_S381	0.1205163394183017	17.988395680316067	0.8721564405803583	0.3994954764825863	0.6021990403059453	S	P78368	CSNK1G2	S381	CSNK1G2_S381	7
This study (HEK293F TR)	7min	This study (HEK293F TR) 7min	O14654_S1231	0.1261728845400469	21.517876579983604	0.8721534261759004	0.3994970590635919	0.6021990403059453	S	O14654	IRS4	S1231	IRS4_S1231	7
This study (HEK293F TR)	7min	This study (HEK293F TR) 7min	P21359_S882	0.2081563785279243	17.803564791367872	0.8720175240064008	0.3995684129439804	0.6022357167263053	S	P21359	NF1	S882	NF1_S882	7
This study (HEK293F TR)	7min	This study (HEK293F TR) 7min	Q8N9N8_S159	0.129326718869482	16.896137865247162	0.8719870232424117	0.3995844282042655	0.6022357167263053	S	Q8N9N8	EIF1AD	S159	EIF1AD_S159	7
This study (HEK293F TR)	7min	This study (HEK293F TR) 7min	Q9UHI6_S560	0.0988119201204469	16.992186561863832	0.8719854660735712	0.3995852458499856	0.6022357167263053	S	Q9UHI6	DDX20	S560	DDX20_S560	7
This study (HEK293F TR)	7min	This study (HEK293F TR) 7min	Q4VC44_S503	-0.1493143657897206	15.306339091780623	-0.871985436508466	0.3995852613741847	0.6022357167263053	S	Q4VC44	FLYWCH1	S503	FLYWCH1_S503	7
This study (HEK293F TR)	7min	This study (HEK293F TR) 7min	Q8N8S7_S544	0.1149593895899165	16.080702435098722	0.8719686720045742	0.3995940642325042	0.6022357167263053	S	Q8N8S7	ENAH	S544	ENAH_S544	7
This study (HEK293F TR)	7min	This study (HEK293F TR) 7min	Q7L804_S227	0.114641311209688	20.31006084939577	0.8719676123929396	0.3995946206274291	0.6022357167263053	S	Q7L804	RAB11FIP2	S227	RAB11FIP2_S227	7
This study (HEK293F TR)	7min	This study (HEK293F TR) 7min	Q9NSI6_S2018	-0.0937717436571112	20.31473357223376	-0.8718874548513578	0.3996367123292602	0.6022786975621944	S	Q9NSI6	BRWD1	S2018	BRWD1_S2018	7
This study (HEK293F TR)	7min	This study (HEK293F TR) 7min	Q9P2E9_S533	-0.2104722926672444	19.59884221899854	-0.8718480463638217	0.3996574073043882	0.6022786975621944	S	Q9P2E9	RRBP1	S533	RRBP1_S533	7
This study (HEK293F TR)	7min	This study (HEK293F TR) 7min	Q12923_S1229	0.1160430221999568	17.642633037366178	0.8718435718552769	0.3996597570937911	0.6022786975621944	S	Q12923	PTPN13	S1229	PTPN13_S1229	7
This study (HEK293F TR)	7min	This study (HEK293F TR) 7min	P11717_S2464	0.1838578301874101	16.247837928595008	0.8717531638746325	0.3997072368690133	0.6023134582020988	S	P11717	IGF2R	S2464	IGF2R_S2464	7
This study (HEK293F TR)	7min	This study (HEK293F TR) 7min	P11717_S2465	0.1838578301874101	16.247837928595008	0.8717531638746325	0.3997072368690133	0.6023134582020988	S	P11717	IGF2R	S2465	IGF2R_S2465	7
This study (HEK293F TR)	7min	This study (HEK293F TR) 7min	P18583_S278	0.1478715612718986	17.354439355237602	0.8716846217083647	0.3997432358612476	0.6023493094454755	S	P18583	SON	S278	SON_S278	7
This study (HEK293F TR)	7min	This study (HEK293F TR) 7min	Q15007_S314	-0.1011191392814705	13.73535180951914	-0.871514010512216	0.3998328519794201	0.6024659484905648	S	Q15007	WTAP	S314	WTAP_S314	7
This study (HEK293F TR)	7min	This study (HEK293F TR) 7min	Q5JTC6_S280	-0.0844923171792757	17.324501689697307	-0.8713983606584321	0.3998936065340355	0.6025390932945192	S	Q5JTC6	AMER1	S280	AMER1_S280	7
This study (HEK293F TR)	7min	This study (HEK293F TR) 7min	Q9BWE0_S329	-0.1933039495698754	13.131524282709776	-0.8712210251404062	0.3999867786421023	0.6026610772401372	S	Q9BWE0	REPIN1	S329	REPIN1_S329	7
This study (HEK293F TR)	7min	This study (HEK293F TR) 7min	O60343_S648	-0.1260832113879928	20.31776866564364	-0.8710790446394876	0.4000613857836608	0.6027550827091046	S	O60343	TBC1D4	S648	TBC1D4_S648	7
This study (HEK293F TR)	7min	This study (HEK293F TR) 7min	Q8NG31_S24	-0.11399031852077	18.8650886996258	-0.8710073544009391	0.400099060749907	0.6027934400348893	S	Q8NG31	KNL1	S24	KNL1_S24	7
This study (HEK293F TR)	7min	This study (HEK293F TR) 7min	Q9BRK4_S306	-0.0919836090266628	17.28489123703965	-0.8708402529284226	0.400186885941369	0.602890640388084	S	Q9BRK4	LZTS2	S306	LZTS2_S306	7
This study (HEK293F TR)	7min	This study (HEK293F TR) 7min	Q9UK61_S77	0.1654521315152965	16.087343735960477	0.8708381079408146	0.4001880133885438	0.602890640388084	S	Q9UK61	TASOR	S77	TASOR_S77	7
This study (HEK293F TR)	7min	This study (HEK293F TR) 7min	O95684_S282	0.1009899060540142	17.07388074128338	0.8708101781063721	0.4002026940480797	0.6028943497714598	S	O95684	CEP43	S282	CEP43_S282	7
This study (HEK293F TR)	7min	This study (HEK293F TR) 7min	Q15154_S1229	0.1808021518282636	16.092119158813144	0.8705324699937094	0.4003486845534999	0.6030808486050979	S	Q15154	PCM1	S1229	PCM1_S1229	7
This study (HEK293F TR)	7min	This study (HEK293F TR) 7min	Q8NEY1_S1154	-0.1578412182655686	13.650996614342596	-0.8705125335650913	0.4003591664700914	0.6030808486050979	S	Q8NEY1	NAV1	S1154	NAV1_S1154	7
This study (HEK293F TR)	7min	This study (HEK293F TR) 7min	O15014_T465	-0.1395004650033726	16.283386712619787	-0.8705016451011715	0.4003648913434858	0.6030808486050979	T	O15014	ZNF609	T465	ZNF609_T465	7
This study (HEK293F TR)	7min	This study (HEK293F TR) 7min	Q04637_T1132	-0.1308461071770459	16.486028253464028	-0.8704816939599136	0.4003753812821635	0.6030808486050979	T	Q04637	EIF4G1	T1132	EIF4G1_T1132	7
This study (HEK293F TR)	7min	This study (HEK293F TR) 7min	Q04727_S201	0.0977256474388141	16.28632998756966	0.8703913019478676	0.4004229100434746	0.6031340288249083	S	Q04727	TLE4	S201	TLE4_S201	7
This study (HEK293F TR)	7min	This study (HEK293F TR) 7min	Q9UJF2_S92	-0.1226110990655797	17.361403502378064	-0.8702613500616904	0.4004912463391875	0.603218546035242	S	Q9UJF2	RASAL2	S92	RASAL2_S92	7
This study (HEK293F TR)	7min	This study (HEK293F TR) 7min	Q8IXK0_S682	-0.130315871105072	14.69017016435059	-0.8702022131693179	0.4005223465784195	0.6032197660192842	S	Q8IXK0	PHC2	S682	PHC2_S682	7
This study (HEK293F TR)	7min	This study (HEK293F TR) 7min	Q8IXK0_S685	-0.130315871105072	14.69017016435059	-0.8702022131693179	0.4005223465784195	0.6032197660192842	S	Q8IXK0	PHC2	S685	PHC2_S685	7
This study (HEK293F TR)	7min	This study (HEK293F TR) 7min	O43719_S521	-0.1143537567008152	18.937296563299817	-0.8701327889201094	0.4005588590438563	0.6032197660192842	S	O43719	HTATSF1	S521	HTATSF1_S521	7
This study (HEK293F TR)	7min	This study (HEK293F TR) 7min	Q08999_S688	-0.1002453374744227	16.62611496152404	-0.870080142967542	0.4005865487560018	0.6032197660192842	S	Q08999	RBL2	S688	RBL2_S688	7
This study (HEK293F TR)	7min	This study (HEK293F TR) 7min	Q14978_S578	0.15075798291425	16.32262342715095	0.8700686194687566	0.4005926098379866	0.6032197660192842	S	Q14978	NOLC1	S578	NOLC1_S578	7
This study (HEK293F TR)	7min	This study (HEK293F TR) 7min	Q9UBK2_S266	0.1199309632771346	13.891604066057369	0.8700647183792452	0.4005946617308497	0.6032197660192842	S	Q9UBK2	PPARGC1A	S266	PPARGC1A_S266	7
This study (HEK293F TR)	7min	This study (HEK293F TR) 7min	Q9UBK2_T263	0.1199309632771346	13.891604066057369	0.8700647183792452	0.4005946617308497	0.6032197660192842	T	Q9UBK2	PPARGC1A	T263	PPARGC1A_T263	7
This study (HEK293F TR)	7min	This study (HEK293F TR) 7min	P52701_S241	-0.2613240706434432	14.640667329086906	-0.8700300199285214	0.4006129127144723	0.6032197660192842	S	P52701	MSH6	S241	MSH6_S241	7
This study (HEK293F TR)	7min	This study (HEK293F TR) 7min	P52701_S242	-0.2613240706434432	14.640667329086906	-0.8700300199285214	0.4006129127144723	0.6032197660192842	S	P52701	MSH6	S242	MSH6_S242	7
This study (HEK293F TR)	7min	This study (HEK293F TR) 7min	Q9UL54_T471	-0.1142357045229509	17.48059245982158	-0.8700111516697177	0.4006228374357884	0.6032197660192842	T	Q9UL54	TAOK2	T471	TAOK2_T471	7
This study (HEK293F TR)	7min	This study (HEK293F TR) 7min	Q8IY26_S21	-0.1040841202913114	14.642065779997084	-0.8700041285024988	0.4006265316705097	0.6032197660192842	S	Q8IY26	PLPP6	S21	PLPP6_S21	7
This study (HEK293F TR)	7min	This study (HEK293F TR) 7min	Q9UIF8_S556	-0.160791129995701	18.213985436741297	-0.8698714505320845	0.4006963255227467	0.6033064442288811	S	Q9UIF8	BAZ2B	S556	BAZ2B_S556	7
This study (HEK293F TR)	7min	This study (HEK293F TR) 7min	Q5QP82_S92	-0.0808231685997462	16.954332737393887	-0.8697887895417237	0.4007398126154227	0.6033447300503695	S	Q5QP82	DCAF10	S92	DCAF10_S92	7
This study (HEK293F TR)	7min	This study (HEK293F TR) 7min	Q8NFC6_S545	0.129105755556786	16.300892592533657	0.8697766320066616	0.4007462088375415	0.6033447300503695	S	Q8NFC6	BOD1L1	S545	BOD1L1_S545	7
This study (HEK293F TR)	7min	This study (HEK293F TR) 7min	Q6P4R8_T774	-0.1424018465509231	14.55558066872466	-0.8696610473974203	0.4008070226992968	0.6034178770725065	T	Q6P4R8	NFRKB	T774	NFRKB_T774	7
This study (HEK293F TR)	7min	This study (HEK293F TR) 7min	Q01082_S2332	-0.1351631874223784	18.578435455675788	-0.869574806997273	0.4008524014095154	0.6034677826076922	S	Q01082	SPTBN1	S2332	SPTBN1_S2332	7
This study (HEK293F TR)	7min	This study (HEK293F TR) 7min	Q01538_S333	-0.1043904829584292	15.073371333728826	-0.8694767137713455	0.4009040211535372	0.6034922841091573	S	Q01538	MYT1	S333	MYT1_S333	7
This study (HEK293F TR)	7min	This study (HEK293F TR) 7min	Q01538_S335	-0.1043904829584292	15.073371333728826	-0.8694767137713455	0.4009040211535372	0.6034922841091573	S	Q01538	MYT1	S335	MYT1_S335	7
This study (HEK293F TR)	7min	This study (HEK293F TR) 7min	P85037_S239	-0.081131755258152	18.275399514293085	-0.869474154174857	0.4009053681538226	0.6034922841091573	S	P85037	FOXK1	S239	FOXK1_S239	7
This study (HEK293F TR)	7min	This study (HEK293F TR) 7min	Q8NEY8_S201	-0.0989975128924385	19.100963917101485	-0.8693851719223483	0.4009521974011182	0.6035443647456796	S	Q8NEY8	PPHLN1	S201	PPHLN1_S201	7
This study (HEK293F TR)	7min	This study (HEK293F TR) 7min	P57740_S10	-0.0731050354088012	16.793940987365602	-0.8693194288417787	0.4009867987937007	0.6035780364503088	S	P57740	NUP107	S10	NUP107_S10	7
This study (HEK293F TR)	7min	This study (HEK293F TR) 7min	Q9UPS6_T276	0.0907020540513485	15.186031878883906	0.8692608190418577	0.4010176475508391	0.6036060576871776	T	Q9UPS6	SETD1B	T276	SETD1B_T276	7
This study (HEK293F TR)	7min	This study (HEK293F TR) 7min	Q13206_S7	0.0936330755603673	14.341424843116384	0.8691673937020136	0.4010668244729289	0.6036616636661604	S	Q13206	DDX10	S7	DDX10_S7	7
This study (HEK293F TR)	7min	This study (HEK293F TR) 7min	Q66K64_S50	0.1073909473344549	15.70117458624595	0.8690741575580951	0.4011159058611602	0.6037171224654474	S	Q66K64	DCAF15	S50	DCAF15_S50	7
This study (HEK293F TR)	7min	This study (HEK293F TR) 7min	Q8IYB3_S530	-0.208817201094396	13.689869296404094	-0.8687575125627189	0.4012826244139402	0.6039496274655194	S	Q8IYB3	SRRM1	S530	SRRM1_S530	7
This study (HEK293F TR)	7min	This study (HEK293F TR) 7min	Q9Y6M5_T191	-0.2091645856546016	14.596577120913675	-0.8685429043071505	0.4013956455835672	0.604101303606111	T	Q9Y6M5	SLC30A1	T191	SLC30A1_T191	7
This study (HEK293F TR)	7min	This study (HEK293F TR) 7min	P30041_T44	-0.1174049174855529	14.621595434085254	-0.8685133170967404	0.4014112290583006	0.6041063310282652	T	P30041	PRDX6	T44	PRDX6_T44	7
This study (HEK293F TR)	7min	This study (HEK293F TR) 7min	Q9UKV3_T830	0.2216422388709897	15.363492738681952	0.868406247382041	0.4014676256910441	0.6041727782869706	T	Q9UKV3	ACIN1	T830	ACIN1_T830	7
This study (HEK293F TR)	7min	This study (HEK293F TR) 7min	Q15345_S281	0.0771641190582848	17.38807867299298	0.8683569119598644	0.4014936138441634	0.6041934608531079	S	Q15345	LRRC41	S281	LRRC41_S281	7
This study (HEK293F TR)	7min	This study (HEK293F TR) 7min	Q9HCK8_S2098	-0.1303437019124906	15.673833940987803	-0.8682536105804809	0.4015480330251786	0.6042388442385305	S	Q9HCK8	CHD8	S2098	CHD8_S2098	7
This study (HEK293F TR)	7min	This study (HEK293F TR) 7min	Q9Y3T9_S58	0.1434845012838685	14.30256653731464	0.8682310135053731	0.401559937830183	0.6042388442385305	S	Q9Y3T9	NOC2L	S58	NOC2L_S58	7
This study (HEK293F TR)	7min	This study (HEK293F TR) 7min	Q92993_T195	-0.1333788796643222	15.21898071719114	-0.8682299299414193	0.4015605086895789	0.6042388442385305	T	Q92993	KAT5	T195	KAT5_T195	7
This study (HEK293F TR)	7min	This study (HEK293F TR) 7min	Q5VZL5_T1070	-0.0823914898004041	19.20703739103404	-0.8681471121764257	0.4016041416038554	0.6042860720019222	T	Q5VZL5	ZMYM4	T1070	ZMYM4_T1070	7
This study (HEK293F TR)	7min	This study (HEK293F TR) 7min	P42356_S1479	-0.2027868128396726	18.65145425822044	-0.868057004119752	0.4016516190708888	0.6043359546508575	S	P42356	PI4KA	S1479	PI4KA_S1479	7
This study (HEK293F TR)	7min	This study (HEK293F TR) 7min	Q9UQ35_T2275	0.1957001847732407	14.253804005551928	0.8680377042627706	0.4016617885571383	0.6043359546508575	T	Q9UQ35	SRRM2	T2275	SRRM2_T2275	7
This study (HEK293F TR)	7min	This study (HEK293F TR) 7min	P27816_S384	-0.2161344733059778	18.32961072190785	-0.8678589482843927	0.4017559869557807	0.6044542030043302	S	P27816	MAP4	S384	MAP4_S384	7
This study (HEK293F TR)	7min	This study (HEK293F TR) 7min	Q15154_S1786	0.1057077097157481	14.75264258813754	0.8678342410485304	0.4017690080104318	0.6044542030043302	S	Q15154	PCM1	S1786	PCM1_S1786	7
This study (HEK293F TR)	7min	This study (HEK293F TR) 7min	Q9C0J8_S1219	0.1394858012327375	15.050272304103252	0.8678188290370065	0.401777130497457	0.6044542030043302	S	Q9C0J8	WDR33	S1219	WDR33_S1219	7
This study (HEK293F TR)	7min	This study (HEK293F TR) 7min	Q15599_S261	0.0910628354892146	14.726854531140274	0.8677911471964714	0.4017917197464071	0.6044577221088133	S	Q15599	NHERF2	S261	NHERF2_S261	7
This study (HEK293F TR)	7min	This study (HEK293F TR) 7min	P50548_T357	-0.0909129514203108	18.171043054405136	-0.8676564363198004	0.4018627219460016	0.6045426506443671	T	P50548	ERF	T357	ERF_T357	7
This study (HEK293F TR)	7min	This study (HEK293F TR) 7min	O43432_T198	-0.1073298838301006	13.328272161805296	-0.8676375507716022	0.4018726766468574	0.6045426506443671	T	O43432	EIF4G3	T198	EIF4G3_T198	7
This study (HEK293F TR)	7min	This study (HEK293F TR) 7min	Q8NI27_S1547	-0.1847829718985565	18.06156111021772	-0.8675841842397314	0.4019008074067351	0.6045665367925899	S	Q8NI27	THOC2	S1547	THOC2_S1547	7
This study (HEK293F TR)	7min	This study (HEK293F TR) 7min	Q96RY5_S70	-0.1079249445702181	18.58444398874639	-0.8675433868955271	0.4019223135455952	0.604580456582639	S	Q96RY5	CRAMP1	S70	CRAMP1_S70	7
This study (HEK293F TR)	7min	This study (HEK293F TR) 7min	Q8NC96_S203	-0.12778901387993	16.22983177150723	-0.8674950645986734	0.4019477874328766	0.6046003437172427	S	Q8NC96	NECAP1	S203	NECAP1_S203	7
This study (HEK293F TR)	7min	This study (HEK293F TR) 7min	P55196_S142	0.2990046337720695	14.073699165069328	0.8674309876090934	0.4019815683409981	0.6046327244825443	S	P55196	AFDN	S142	AFDN_S142	7
This study (HEK293F TR)	7min	This study (HEK293F TR) 7min	P01106_T58	0.0815526127138994	18.753441014829235	0.8673565831157305	0.4020207962314647	0.6046727424058991	T	P01106	MYC	T58	MYC_T58	7
This study (HEK293F TR)	7min	This study (HEK293F TR) 7min	P28290_S437	-0.129844187413342	15.79840906047151	-0.8673340388180316	0.4020326826522573	0.6046727424058991	S	P28290	ITPRID2	S437	ITPRID2_S437	7
This study (HEK293F TR)	7min	This study (HEK293F TR) 7min	Q86UE4_S534	0.1476819068393418	18.36246790969649	0.8672553597016045	0.4020741678613251	0.604707008105205	S	Q86UE4	MTDH	S534	MTDH_S534	7
This study (HEK293F TR)	7min	This study (HEK293F TR) 7min	A6NHQ4_S55	0.1270356500014173	14.31200082468063	0.8672180158176185	0.4020938592140255	0.604707008105205	S	A6NHQ4	EPOP	S55	EPOP_S55	7
This study (HEK293F TR)	7min	This study (HEK293F TR) 7min	A6NHQ4_S67	0.1270356500014173	14.31200082468063	0.8672180158176185	0.4020938592140255	0.604707008105205	S	A6NHQ4	EPOP	S67	EPOP_S67	7
This study (HEK293F TR)	7min	This study (HEK293F TR) 7min	Q96MU7_S152	-0.1342913770860256	15.465553982033365	-0.8671978634184584	0.402104485802239	0.604707008105205	S	Q96MU7	YTHDC1	S152	YTHDC1_S152	7
This study (HEK293F TR)	7min	This study (HEK293F TR) 7min	Q13415_S311	0.1289590442654997	17.871267456369992	0.8671110309876048	0.4021502756896361	0.604757437929834	S	Q13415	ORC1	S311	ORC1_S311	7
This study (HEK293F TR)	7min	This study (HEK293F TR) 7min	Q9Y3T9_S67	0.2105885677345895	18.073306243808265	0.8667672640063504	0.4023315909512148	0.6050116628258859	S	Q9Y3T9	NOC2L	S67	NOC2L_S67	7
This study (HEK293F TR)	7min	This study (HEK293F TR) 7min	Q92766_S1175	-0.1019649332769461	17.504855483986848	-0.8666809422021894	0.4023771288699261	0.6050617014027173	S	Q92766	RREB1	S1175	RREB1_S1175	7
This study (HEK293F TR)	7min	This study (HEK293F TR) 7min	Q13370_S442	-0.1105468050718876	16.226240802280973	-0.8666387190924987	0.4023994043734047	0.6050767578850192	S	Q13370	PDE3B	S442	PDE3B_S442	7
This study (HEK293F TR)	7min	This study (HEK293F TR) 7min	P08621_Y219	-0.1653953776614294	13.089838939256351	-0.8665886517207464	0.4024258193238513	0.6050868198613365	Y	P08621	SNRNP70	Y219	SNRNP70_Y219	7
This study (HEK293F TR)	7min	This study (HEK293F TR) 7min	Q12888_S119	-0.1794928568078226	17.63286642330569	-0.8665795494159205	0.4024306217171529	0.6050868198613365	S	Q12888	TP53BP1	S119	TP53BP1_S119	7
This study (HEK293F TR)	7min	This study (HEK293F TR) 7min	Q9NSI2_T34	-0.1496165319558873	15.839024299146397	-0.8665071514029588	0.4024688204203184	0.6051176553864758	T	Q9NSI2	SLX9	T34	SLX9_T34	7
This study (HEK293F TR)	7min	This study (HEK293F TR) 7min	O15234_S358	-0.1194487121187286	16.859644780802302	-0.8664941949507216	0.4024756567725664	0.6051176553864758	S	O15234	CASC3	S358	CASC3_S358	7
This study (HEK293F TR)	7min	This study (HEK293F TR) 7min	Q6P0Q8_S1298	-0.1177204108597695	14.599510118137822	-0.8664530070488076	0.4024973897075988	0.6051318921493617	S	Q6P0Q8	MAST2	S1298	MAST2_S1298	7
This study (HEK293F TR)	7min	This study (HEK293F TR) 7min	Q99700_S356	0.1582680603016797	15.515900972343577	0.8663667442019398	0.4025429091493417	0.6051634503124724	S	Q99700	ATXN2	S356	ATXN2_S356	7
This study (HEK293F TR)	7min	This study (HEK293F TR) 7min	Q99700_S359	0.1582680603016797	15.515900972343577	0.8663667442019398	0.4025429091493417	0.6051634503124724	S	Q99700	ATXN2	S359	ATXN2_S359	7
This study (HEK293F TR)	7min	This study (HEK293F TR) 7min	Q9H9J4_S1181	-0.1366461774835663	19.560778451082587	-0.8663178763619747	0.4025686974177759	0.6051837807843682	S	Q9H9J4	USP42	S1181	USP42_S1181	7
This study (HEK293F TR)	7min	This study (HEK293F TR) 7min	P10636_T50	-0.126996212605114	17.00071149036579	-0.8662179598999425	0.4026214282469318	0.605244611686216	T	P10636	MAPT	T50	MAPT_T50	7
This study (HEK293F TR)	7min	This study (HEK293F TR) 7min	P19532_T236	-0.1537166820843865	14.697159507674588	-0.8661488094857077	0.4026579250426536	0.6052810356551305	T	P19532	TFE3	T236	TFE3_T236	7
This study (HEK293F TR)	7min	This study (HEK293F TR) 7min	Q9UGL1_S1384	0.1095940448345622	15.751938050739575	0.8659823260463189	0.4027458022282312	0.6053837980254814	S	Q9UGL1	KDM5B	S1384	KDM5B_S1384	7
This study (HEK293F TR)	7min	This study (HEK293F TR) 7min	Q9HCG1_S218	0.116425047751278	16.13824501721741	0.8659728119128386	0.4027508245907722	0.6053837980254814	S	Q9HCG1	ZNF160	S218	ZNF160_S218	7
This study (HEK293F TR)	7min	This study (HEK293F TR) 7min	Q8WWI1_S1510	0.1564008650518182	18.52286486065661	0.8659216274606925	0.4027778447874971	0.6054059703713133	S	Q8WWI1	LMO7	S1510	LMO7_S1510	7
This study (HEK293F TR)	7min	This study (HEK293F TR) 7min	O43683_S454	-0.162176715380605	15.782982667250309	-0.8657271477180077	0.4028805214818782	0.6055234106451514	S	O43683	BUB1	S454	BUB1_S454	7
This study (HEK293F TR)	7min	This study (HEK293F TR) 7min	O43683_T461	-0.162176715380605	15.782982667250309	-0.8657271477180077	0.4028805214818782	0.6055234106451514	T	O43683	BUB1	T461	BUB1_T461	7
This study (HEK293F TR)	7min	This study (HEK293F TR) 7min	O95819_T915	0.123756533076115	16.438986370776004	0.865702536005392	0.4028935166321812	0.6055244979190922	T	O95819	MAP4K4	T915	MAP4K4_T915	7
This study (HEK293F TR)	7min	This study (HEK293F TR) 7min	Q9P219_S1704	-0.1148220587819395	16.47111777306308	-0.8656460073096829	0.4029233652329337	0.6055339208149891	S	Q9P219	CCDC88C	S1704	CCDC88C_S1704	7
This study (HEK293F TR)	7min	This study (HEK293F TR) 7min	Q9UKS7_S79	-0.0825267663304103	18.107745032501462	-0.8656441799691569	0.4029243301404158	0.6055339208149891	S	Q9UKS7	IKZF2	S79	IKZF2_S79	7
This study (HEK293F TR)	7min	This study (HEK293F TR) 7min	P18031_S363	-0.2854827487033429	13.380279519553508	-0.8654946071887021	0.4030033157090633	0.6056157334256834	S	P18031	PTPN1	S363	PTPN1_S363	7
This study (HEK293F TR)	7min	This study (HEK293F TR) 7min	P18031_T368	-0.2854827487033429	13.380279519553508	-0.8654946071887021	0.4030033157090633	0.6056157334256834	T	P18031	PTPN1	T368	PTPN1_T368	7
This study (HEK293F TR)	7min	This study (HEK293F TR) 7min	O95684_S307	-0.1469913329962029	15.996472123829404	-0.8653952756367727	0.4030557759239189	0.6056721695891794	S	O95684	CEP43	S307	CEP43_S307	7
This study (HEK293F TR)	7min	This study (HEK293F TR) 7min	Q13796_S847	-0.124185128744223	19.37631463230669	-0.8653529798200026	0.403078115111619	0.6056721695891794	S	Q13796	SHROOM2	S847	SHROOM2_S847	7
This study (HEK293F TR)	7min	This study (HEK293F TR) 7min	O00231_S23	0.2079048021642791	14.97966926270823	0.8653305355347443	0.4030899697452336	0.6056721695891794	S	O00231	PSMD11	S23	PSMD11_S23	7
This study (HEK293F TR)	7min	This study (HEK293F TR) 7min	O00231_S29	0.2079048021642791	14.97966926270823	0.8653305355347443	0.4030899697452336	0.6056721695891794	S	O00231	PSMD11	S29	PSMD11_S29	7
This study (HEK293F TR)	7min	This study (HEK293F TR) 7min	Q8IXZ2_S453	0.0890617610650856	16.865646278359215	0.865163351414184	0.4031782805178965	0.605784243326406	S	Q8IXZ2	ZC3H3	S453	ZC3H3_S453	7
This study (HEK293F TR)	7min	This study (HEK293F TR) 7min	Q9Y5M8_S217	0.1227822607640334	14.918488532439314	0.8651428483674939	0.4031891116284478	0.605784243326406	S	Q9Y5M8	SRPRB	S217	SRPRB_S217	7
This study (HEK293F TR)	7min	This study (HEK293F TR) 7min	Q14839_T1653	0.1410822148494226	16.270178413637545	0.8651119109342087	0.4032054552656856	0.6057865731005724	T	Q14839	CHD4	T1653	CHD4_T1653	7
This study (HEK293F TR)	7min	This study (HEK293F TR) 7min	Q9HCK1_T128	-0.0801772645055702	14.829503901957317	-0.8650778372448991	0.4032234562410376	0.6057865731005724	T	Q9HCK1	ZDBF2	T128	ZDBF2_T128	7
This study (HEK293F TR)	7min	This study (HEK293F TR) 7min	Q96C86_S24	-0.0944028061248971	17.35801622768115	-0.865070195524214	0.403227493401601	0.6057865731005724	S	Q96C86	DCPS	S24	DCPS_S24	7
This study (HEK293F TR)	7min	This study (HEK293F TR) 7min	Q9BUR4_S61	0.2741637893936044	17.984606245544327	0.8650211514033359	0.4032534043116353	0.6058018156911374	S	Q9BUR4	WRAP53	S61	WRAP53_S61	7
This study (HEK293F TR)	7min	This study (HEK293F TR) 7min	Q9BVS4_S369	-0.0837512169045595	18.083826008457635	-0.8650045147930582	0.4032621939928885	0.6058018156911374	S	Q9BVS4	RIOK2	S369	RIOK2_S369	7
This study (HEK293F TR)	7min	This study (HEK293F TR) 7min	Q05519_S338	-0.1963411854592731	14.132457330006025	-0.8649395105791308	0.4032965391429988	0.6058165224955245	S	Q05519	SRSF11	S338	SRSF11_S338	7
This study (HEK293F TR)	7min	This study (HEK293F TR) 7min	Q05519_S340	-0.1963411854592731	14.132457330006025	-0.8649395105791308	0.4032965391429988	0.6058165224955245	S	Q05519	SRSF11	S340	SRSF11_S340	7
This study (HEK293F TR)	7min	This study (HEK293F TR) 7min	Q8TDZ2_S625	-0.1002589364943489	17.219053413937566	-0.8648329603308319	0.4033528395072976	0.605882649694316	S	Q8TDZ2	MICAL1	S625	MICAL1_S625	7
This study (HEK293F TR)	7min	This study (HEK293F TR) 7min	O15169_T56	-0.1904943263934129	16.815613172809645	-0.864752236412352	0.4033954969494073	0.6059098354989074	T	O15169	AXIN1	T56	AXIN1_T56	7
This study (HEK293F TR)	7min	This study (HEK293F TR) 7min	O15169_T60	-0.1904943263934129	16.815613172809645	-0.864752236412352	0.4033954969494073	0.6059098354989074	T	O15169	AXIN1	T60	AXIN1_T60	7
This study (HEK293F TR)	7min	This study (HEK293F TR) 7min	P29966_S46	0.1690753687597386	19.660572342426747	0.8644692294491608	0.4035450720446598	0.6061160504657145	S	P29966	MARCKS	S46	MARCKS_S46	7
This study (HEK293F TR)	7min	This study (HEK293F TR) 7min	Q12888_S640	-0.1238874636922418	19.45899821046817	-0.8644384019241964	0.4035613672883776	0.6061196576070197	S	Q12888	TP53BP1	S640	TP53BP1_S640	7
This study (HEK293F TR)	7min	This study (HEK293F TR) 7min	Q9UPU5_S2047	0.1015348826513573	18.2255125818808	0.8644059274069733	0.4035785336008612	0.6061196576070197	S	Q9UPU5	USP24	S2047	USP24_S2047	7
This study (HEK293F TR)	7min	This study (HEK293F TR) 7min	Q9UQ35_S1150	0.2407732118821819	13.873198963023391	0.8643881329891557	0.4035879400932654	0.6061196576070197	S	Q9UQ35	SRRM2	S1150	SRRM2_S1150	7
This study (HEK293F TR)	7min	This study (HEK293F TR) 7min	Q15424_S604	0.1494398966842567	18.25210515038005	0.8643470621093635	0.4036096515613464	0.6061196576070197	S	Q15424	SAFB	S604	SAFB_S604	7
This study (HEK293F TR)	7min	This study (HEK293F TR) 7min	Q9BWE0_T30	0.1731496979881246	15.404481536481097	0.8643292130081417	0.4036190874499653	0.6061196576070197	T	Q9BWE0	REPIN1	T30	REPIN1_T30	7
This study (HEK293F TR)	7min	This study (HEK293F TR) 7min	Q10571_S373	0.154344429910088	14.21617458144361	0.8643034994801323	0.4036326811115159	0.6061196576070197	S	Q10571	MN1	S373	MN1_S373	7
This study (HEK293F TR)	7min	This study (HEK293F TR) 7min	P08243_T553	-0.1426073919283119	16.409505346984602	-0.8643020256858913	0.4036334602539176	0.6061196576070197	T	P08243	ASNS	T553	ASNS_T553	7
This study (HEK293F TR)	7min	This study (HEK293F TR) 7min	Q8NEN9_T971	0.1880773468480896	16.568567055972707	0.8642705492842233	0.4036501009452502	0.606126199967787	T	Q8NEN9	PDZD8	T971	PDZD8_T971	7
This study (HEK293F TR)	7min	This study (HEK293F TR) 7min	Q66K74_S646	-0.1061509052459399	16.75828758506662	-0.864232492939836	0.4036702208839189	0.6061379662540766	S	Q66K74	MAP1S	S646	MAP1S_S646	7
This study (HEK293F TR)	7min	This study (HEK293F TR) 7min	P07910_S260	0.1424121494186501	21.04222162164163	0.8640644809345348	0.4037590549018987	0.6062529074926781	S	P07910	HNRNPC	S260	HNRNPC_S260	7
This study (HEK293F TR)	7min	This study (HEK293F TR) 7min	P35080_T61	0.0976267554265266	15.467705438496452	0.8639318981097784	0.4038291655099182	0.6063212790212966	T	P35080	PFN2	T61	PFN2_T61	7
This study (HEK293F TR)	7min	This study (HEK293F TR) 7min	P35080_T65	0.0976267554265266	15.467705438496452	0.8639318981097784	0.4038291655099182	0.6063212790212966	T	P35080	PFN2	T65	PFN2_T65	7
This study (HEK293F TR)	7min	This study (HEK293F TR) 7min	P81408_S464	0.0810393774293096	18.289444905413863	0.8637908944962116	0.4039037380629925	0.6063996710167975	S	P81408	ENTREP3	S464	ENTREP3_S464	7
This study (HEK293F TR)	7min	This study (HEK293F TR) 7min	O95208_S180	0.2432056136172438	16.056139069117243	0.863786701006519	0.4039059560147957	0.6063996710167975	S	O95208	EPN2	S180	EPN2_S180	7
This study (HEK293F TR)	7min	This study (HEK293F TR) 7min	Q96I25_T237	0.2155140370423289	16.418755325182772	0.8636914489975184	0.4039563373505169	0.6064387487300557	T	Q96I25	RBM17	T237	RBM17_T237	7
This study (HEK293F TR)	7min	This study (HEK293F TR) 7min	P49815_S1259	0.2276351099451332	13.78152157627663	0.8636910183690781	0.4039565651310108	0.6064387487300557	S	P49815	TSC2	S1259	TSC2_S1259	7
This study (HEK293F TR)	7min	This study (HEK293F TR) 7min	Q9UEU0_S145	0.2142966791806255	13.485809099167144	0.8636131703239625	0.4039977441971796	0.6064528919406171	S	Q9UEU0	VTI1B	S145	VTI1B_S145	7
This study (HEK293F TR)	7min	This study (HEK293F TR) 7min	Q9UEU0_S149	0.2142966791806255	13.485809099167144	0.8636131703239625	0.4039977441971796	0.6064528919406171	S	Q9UEU0	VTI1B	S149	VTI1B_S149	7
This study (HEK293F TR)	7min	This study (HEK293F TR) 7min	Q8WX93_S1116	-0.15654509148629	14.329592078618218	-0.8636035036071323	0.4040028577707076	0.6064528919406171	S	Q8WX93	PALLD	S1116	PALLD_S1116	7
This study (HEK293F TR)	7min	This study (HEK293F TR) 7min	Q8WVC0_S72	0.0983588104692074	18.996836539760825	0.8635579145349244	0.4040269744119048	0.6064706436604594	S	Q8WVC0	LEO1	S72	LEO1_S72	7
This study (HEK293F TR)	7min	This study (HEK293F TR) 7min	O60749_S117	0.1207129530857855	17.513764274098264	0.8634825682880956	0.4040668347339521	0.6065120258655249	S	O60749	SNX2	S117	SNX2_S117	7
This study (HEK293F TR)	7min	This study (HEK293F TR) 7min	P78310_S359	-0.1045285090525691	14.88303564468968	-0.8631762203860858	0.4042289287650469	0.606683886334243	S	P78310	CXADR	S359	CXADR_S359	7
This study (HEK293F TR)	7min	This study (HEK293F TR) 7min	P78310_S363	-0.1045285090525691	14.88303564468968	-0.8631762203860858	0.4042289287650469	0.606683886334243	S	P78310	CXADR	S363	CXADR_S363	7
This study (HEK293F TR)	7min	This study (HEK293F TR) 7min	Q8N806_S277	-0.3018378544590057	15.939995464735643	-0.8631753401085169	0.4042293945982518	0.606683886334243	S	Q8N806	UBR7	S277	UBR7_S277	7
This study (HEK293F TR)	7min	This study (HEK293F TR) 7min	P40425_S105	0.1278333583138078	17.039043270859494	0.8631732294407575	0.4042305115418784	0.606683886334243	S	P40425	PBX2	S105	PBX2_S105	7
This study (HEK293F TR)	7min	This study (HEK293F TR) 7min	P46019_S975	-0.0874268081323563	18.153690953449363	-0.863028991807834	0.4043068455242451	0.6067495444556986	S	P46019	PHKA2	S975	PHKA2_S975	7
This study (HEK293F TR)	7min	This study (HEK293F TR) 7min	Q5VWG9_S229	-0.2072262971265441	16.08838121428216	-0.8630208608078129	0.404311148931021	0.6067495444556986	S	Q5VWG9	TAF3	S229	TAF3_S229	7
This study (HEK293F TR)	7min	This study (HEK293F TR) 7min	Q5VWG9_S243	-0.2072262971265441	16.08838121428216	-0.8630208608078129	0.404311148931021	0.6067495444556986	S	Q5VWG9	TAF3	S243	TAF3_S243	7
This study (HEK293F TR)	7min	This study (HEK293F TR) 7min	Q52LW3_S783	-0.1092666239995985	15.922557208596231	-0.8629747292003457	0.4043355650925312	0.6067677317709549	S	Q52LW3	ARHGAP29	S783	ARHGAP29_S783	7
This study (HEK293F TR)	7min	This study (HEK293F TR) 7min	P15822_S1143	-0.1165067737752885	13.655240412832809	-0.8629239056426655	0.4043624657182001	0.6067711931981008	S	P15822	HIVEP1	S1143	HIVEP1_S1143	7
This study (HEK293F TR)	7min	This study (HEK293F TR) 7min	P15822_T1139	-0.1165067737752885	13.655240412832809	-0.8629239056426655	0.4043624657182001	0.6067711931981008	T	P15822	HIVEP1	T1139	HIVEP1_T1139	7
This study (HEK293F TR)	7min	This study (HEK293F TR) 7min	Q07960_S51	-0.1107219013546547	20.244400840771444	-0.8628419920769302	0.4044058246425579	0.6068178021328833	S	Q07960	ARHGAP1	S51	ARHGAP1_S51	7
This study (HEK293F TR)	7min	This study (HEK293F TR) 7min	Q09472_S973	0.1168817640643524	16.185534818808733	0.8626941476040699	0.4044840903717909	0.6069063634942259	S	Q09472	EP300	S973	EP300_S973	7
This study (HEK293F TR)	7min	This study (HEK293F TR) 7min	O95251_S11	-0.1482960710294705	15.368927814707424	-0.8626840339440708	0.4044894447007906	0.6069063634942259	S	O95251	KAT7	S11	KAT7_S11	7
This study (HEK293F TR)	7min	This study (HEK293F TR) 7min	Q8NAV1_S260	-0.1208333938431209	18.30566070159429	-0.8625436054833072	0.4045637946338103	0.6069810057959165	S	Q8NAV1	PRPF38A	S260	PRPF38A_S260	7
This study (HEK293F TR)	7min	This study (HEK293F TR) 7min	Q8NAV1_S262	-0.1208333938431209	18.30566070159429	-0.8625436054833072	0.4045637946338103	0.6069810057959165	S	Q8NAV1	PRPF38A	S262	PRPF38A_S262	7
This study (HEK293F TR)	7min	This study (HEK293F TR) 7min	Q13177_T190	0.1149085239721721	15.824301002754757	0.8623617634160381	0.4046600846652106	0.6071070132152235	T	Q13177	PAK2	T190	PAK2_T190	7
This study (HEK293F TR)	7min	This study (HEK293F TR) 7min	Q9NSI6_S2020	-0.0930842452582823	20.28967396726212	-0.8623279969810365	0.4046779665517094	0.6071119408052469	S	Q9NSI6	BRWD1	S2020	BRWD1_S2020	7
This study (HEK293F TR)	7min	This study (HEK293F TR) 7min	O95425_S261	-0.1380504698596425	19.97744097750797	-0.862309094806937	0.4046879769171995	0.6071119408052469	S	O95425	SVIL	S261	SVIL_S261	7
This study (HEK293F TR)	7min	This study (HEK293F TR) 7min	Q5SYE7_S1131	-0.1913417310106702	13.30559416599592	-0.8621030360710489	0.4047971139495288	0.6072387436114554	S	Q5SYE7	NHSL1	S1131	NHSL1_S1131	7
This study (HEK293F TR)	7min	This study (HEK293F TR) 7min	Q5SYE7_S1133	-0.1913417310106702	13.30559416599592	-0.8621030360710489	0.4047971139495288	0.6072387436114554	S	Q5SYE7	NHSL1	S1133	NHSL1_S1133	7
This study (HEK293F TR)	7min	This study (HEK293F TR) 7min	P42696_S90	-0.109870110042582	19.194758498747145	-0.8620724830771251	0.4048132977320828	0.6072445597979621	S	P42696	RBM34	S90	RBM34_S90	7
This study (HEK293F TR)	7min	This study (HEK293F TR) 7min	Q9UBB9_S128	-0.1025181009799212	16.605965552408332	-0.8619904948343009	0.4048567286805237	0.6072816755669966	S	Q9UBB9	TFIP11	S128	TFIP11_S128	7
This study (HEK293F TR)	7min	This study (HEK293F TR) 7min	Q8NHM5_T447	-0.1152181546047295	17.827674497897938	-0.8619793071546491	0.4048626552794099	0.6072816755669966	T	Q8NHM5	KDM2B	T447	KDM2B_T447	7
This study (HEK293F TR)	7min	This study (HEK293F TR) 7min	P42694_S1317	0.0753915264891773	20.44313968207357	0.8619287404147498	0.404889443400293	0.6072994062354875	S	P42694	HELZ	S1317	HELZ_S1317	7
This study (HEK293F TR)	7min	This study (HEK293F TR) 7min	Q9HBM0_S677	-0.1208478693288555	17.747133090649246	-0.8618382657969927	0.4049373759973232	0.6072994062354875	S	Q9HBM0	VEZT	S677	VEZT_S677	7
This study (HEK293F TR)	7min	This study (HEK293F TR) 7min	Q7Z5L9_S409	0.1079313366266845	16.184945581389403	0.8618364800478084	0.4049383221086985	0.6072994062354875	S	Q7Z5L9	IRF2BP2	S409	IRF2BP2_S409	7
This study (HEK293F TR)	7min	This study (HEK293F TR) 7min	Q9Y2I7_S329	0.1189997045405188	14.480643992185492	0.8618313761910682	0.4049410262015105	0.6072994062354875	S	Q9Y2I7	PIKFYVE	S329	PIKFYVE_S329	7
This study (HEK293F TR)	7min	This study (HEK293F TR) 7min	Q9Y618_S1202	0.2037860080901801	14.354701154256349	0.861817605364723	0.4049483222333463	0.6072994062354875	S	Q9Y618	NCOR2	S1202	NCOR2_S1202	7
This study (HEK293F TR)	7min	This study (HEK293F TR) 7min	Q9Y618_S1207	0.2037860080901801	14.354701154256349	0.861817605364723	0.4049483222333463	0.6072994062354875	S	Q9Y618	NCOR2	S1207	NCOR2_S1207	7
This study (HEK293F TR)	7min	This study (HEK293F TR) 7min	Q15723_S304	-0.1040720770856395	15.81584317029703	-0.8617836105816745	0.4049663336596033	0.6073079598141752	S	Q15723	ELF2	S304	ELF2_S304	7
This study (HEK293F TR)	7min	This study (HEK293F TR) 7min	Q9Y4G6_T1843	-0.1247242552292604	17.608072726888757	-0.8616366856324276	0.4050441849633875	0.6074062490471807	T	Q9Y4G6	TLN2	T1843	TLN2_T1843	7
This study (HEK293F TR)	7min	This study (HEK293F TR) 7min	Q6ZU80_S1073	0.1038439370547728	17.48854501899256	0.8614441941083528	0.4051461958886567	0.6075228992177721	S	Q6ZU80	CEP128	S1073	CEP128_S1073	7
This study (HEK293F TR)	7min	This study (HEK293F TR) 7min	Q03701_T665	0.1382153268221966	15.893172178284532	0.8614218950856563	0.4051580143752046	0.6075228992177721	T	Q03701	CEBPZ	T665	CEBPZ_T665	7
This study (HEK293F TR)	7min	This study (HEK293F TR) 7min	Q12888_T804	-0.1707627497097039	16.065662830633922	-0.8614202072179521	0.4051589089548513	0.6075228992177721	T	Q12888	TP53BP1	T804	TP53BP1_T804	7
This study (HEK293F TR)	7min	This study (HEK293F TR) 7min	Q6WKZ4_S199	0.1793672414842113	17.8427141789334	0.8613073883700214	0.4052187066030834	0.6075940999123601	S	Q6WKZ4	RAB11FIP1	S199	RAB11FIP1_S199	7
This study (HEK293F TR)	7min	This study (HEK293F TR) 7min	P83369_S280	-0.0991867350949924	16.720435498254627	-0.8612839239989314	0.4052311442248771	0.6075942857421409	S	P83369	LSM11	S280	LSM11_S280	7
This study (HEK293F TR)	7min	This study (HEK293F TR) 7min	Q92597_T366	-0.185757262845879	19.08262842807557	-0.8611488060415612	0.4053027703955564	0.6076832148170143	T	Q92597	NDRG1	T366	NDRG1_T366	7
This study (HEK293F TR)	7min	This study (HEK293F TR) 7min	Q8NFP9_S1262	-0.0836940794548475	19.6496298425454	-0.8610106683577804	0.4053760061099898	0.6077745516540132	S	Q8NFP9	NBEA	S1262	NBEA_S1262	7
This study (HEK293F TR)	7min	This study (HEK293F TR) 7min	Q14202_T462	0.1179541391215313	14.743670703870494	0.8609362486183177	0.4054154645047124	0.6077918485603807	T	Q14202	ZMYM3	T462	ZMYM3_T462	7
This study (HEK293F TR)	7min	This study (HEK293F TR) 7min	Q96RT1_S602	-0.0898769440562432	20.097760946303165	-0.8609192157253764	0.4054244959470719	0.6077918485603807	S	Q96RT1	ERBIN	S602	ERBIN_S602	7
This study (HEK293F TR)	7min	This study (HEK293F TR) 7min	Q96RT1_S603	-0.0898769440562432	20.097760946303165	-0.8609192157253764	0.4054244959470719	0.6077918485603807	S	Q96RT1	ERBIN	S603	ERBIN_S603	7
This study (HEK293F TR)	7min	This study (HEK293F TR) 7min	Q15361_T256	-0.1863118271127231	12.873542298661476	-0.8608720150247179	0.405449524133724	0.6078035178264121	T	Q15361	TTF1	T256	TTF1_T256	7
This study (HEK293F TR)	7min	This study (HEK293F TR) 7min	Q96T23_S604	0.105904620908408	16.427410083331964	0.860842536593672	0.4054651556071977	0.6078035178264121	S	Q96T23	RSF1	S604	RSF1_S604	7
This study (HEK293F TR)	7min	This study (HEK293F TR) 7min	Q99963_S265	0.0877224487753665	20.918627013074737	0.8608348461784122	0.405469233656081	0.6078035178264121	S	Q99963	SH3GL3	S265	SH3GL3_S265	7
This study (HEK293F TR)	7min	This study (HEK293F TR) 7min	Q5SW79_S577	-0.1395862453673046	16.05110074086379	-0.8607984270020487	0.4054885462745973	0.6078123894088366	S	Q5SW79	CEP170	S577	CEP170_S577	7
This study (HEK293F TR)	7min	This study (HEK293F TR) 7min	Q5H9R7_S525	-0.0968637781616834	18.17618931486943	-0.8607668396415504	0.4055052971434527	0.6078123894088366	S	Q5H9R7	PPP6R3	S525	PPP6R3_S525	7
This study (HEK293F TR)	7min	This study (HEK293F TR) 7min	Q9C0D6_S736	0.167351028983882	12.921878036103424	0.8607539998345293	0.4055121062630749	0.6078123894088366	S	Q9C0D6	FHDC1	S736	FHDC1_S736	7
This study (HEK293F TR)	7min	This study (HEK293F TR) 7min	Q9BYW2_S2079	-0.1366431687368567	16.024739368203967	-0.8606493970804191	0.4055675813466551	0.6078770744019928	S	Q9BYW2	SETD2	S2079	SETD2_S2079	7
This study (HEK293F TR)	7min	This study (HEK293F TR) 7min	Q9UHB7_S178	0.108756853744186	18.566274275496443	0.8605915136868039	0.4055982814466725	0.6078816263192103	S	Q9UHB7	AFF4	S178	AFF4_S178	7
This study (HEK293F TR)	7min	This study (HEK293F TR) 7min	Q92576_T145	0.2942362850556108	15.962619680695653	0.8605892558428254	0.4055994789898792	0.6078816263192103	T	Q92576	PHF3	T145	PHF3_T145	7
This study (HEK293F TR)	7min	This study (HEK293F TR) 7min	Q9Y4G8_S585	-0.0860416021155447	14.268605778009803	-0.8605739882654649	0.4056075768585955	0.6078816263192103	S	Q9Y4G8	RAPGEF2	S585	RAPGEF2_S585	7
This study (HEK293F TR)	7min	This study (HEK293F TR) 7min	Q96RL1_S46	-0.0946783360165461	20.020942877097283	-0.8605049377522277	0.4056442023598544	0.6079180524538284	S	Q96RL1	UIMC1	S46	UIMC1_S46	7
This study (HEK293F TR)	7min	This study (HEK293F TR) 7min	O43426_S1565	0.1575341333749467	13.347775660669312	0.8604077406654241	0.4056957610155368	0.6079768552447803	S	O43426	SYNJ1	S1565	SYNJ1_S1565	7
This study (HEK293F TR)	7min	This study (HEK293F TR) 7min	Q9BV73_S1295	-0.132843627822556	15.731468368915294	-0.8603413774861647	0.4057309662042284	0.6080111478548074	S	Q9BV73	CEP250	S1295	CEP250_S1295	7
This study (HEK293F TR)	7min	This study (HEK293F TR) 7min	Q14807_S412	0.1365540367195663	17.00899835859481	0.860261724490395	0.4057732242509557	0.6080560071736791	S	Q14807	KIF22	S412	KIF22_S412	7
This study (HEK293F TR)	7min	This study (HEK293F TR) 7min	Q8ND56_S368	-0.1899886376973949	15.35131745615819	-0.8601870117194066	0.4058128640595353	0.6080784740749969	S	Q8ND56	LSM14A	S368	LSM14A_S368	7
This study (HEK293F TR)	7min	This study (HEK293F TR) 7min	Q8ND56_S374	-0.1899886376973949	15.35131745615819	-0.8601870117194066	0.4058128640595353	0.6080784740749969	S	Q8ND56	LSM14A	S374	LSM14A_S374	7
This study (HEK293F TR)	7min	This study (HEK293F TR) 7min	O15027_S2107	-0.0932155968998529	18.05178320903392	-0.860109391597095	0.4058540491512791	0.6081217195733979	S	O15027	SEC16A	S2107	SEC16A_S2107	7
This study (HEK293F TR)	7min	This study (HEK293F TR) 7min	Q96JQ2_S921	0.1009322358796431	17.31690485271957	0.860058087557651	0.4058812725175603	0.6081440431748445	S	Q96JQ2	CLMN	S921	CLMN_S921	7
This study (HEK293F TR)	7min	This study (HEK293F TR) 7min	Q13427_S687	0.1904783566286454	22.50482510327977	0.8600032465235732	0.4059103740670039	0.6081659503900251	S	Q13427	PPIG	S687	PPIG_S687	7
This study (HEK293F TR)	7min	This study (HEK293F TR) 7min	P25686_S311	-0.1252936753518518	18.066952635384894	-0.8599840819103072	0.4059205441530731	0.6081659503900251	S	P25686	DNAJB2	S311	DNAJB2_S311	7
This study (HEK293F TR)	7min	This study (HEK293F TR) 7min	Q9P0K7_S260	-0.0862724655349218	16.793575032189896	-0.8599336149076997	0.4059473262968889	0.6081876095784845	S	Q9P0K7	RAI14	S260	RAI14_S260	7
This study (HEK293F TR)	7min	This study (HEK293F TR) 7min	Q9UKT7_S12	0.1870918721567793	14.529624426632603	0.859904780405157	0.4059626289025931	0.6081920694055336	S	Q9UKT7	FBXL3	S12	FBXL3_S12	7
This study (HEK293F TR)	7min	This study (HEK293F TR) 7min	Q7Z4V5_S633	-0.1661793366420774	17.91566847995049	-0.8598419793970689	0.4059959590309284	0.608205070327983	S	Q7Z4V5	HDGFL2	S633	HDGFL2_S633	7
This study (HEK293F TR)	7min	This study (HEK293F TR) 7min	Q7Z4V5_S634	-0.1661793366420774	17.91566847995049	-0.8598419793970689	0.4059959590309284	0.608205070327983	S	Q7Z4V5	HDGFL2	S634	HDGFL2_S634	7
This study (HEK293F TR)	7min	This study (HEK293F TR) 7min	Q92766_S1598	0.1790699543102718	17.682263180310148	0.859809283337629	0.4060133124064641	0.6082126012954904	S	Q92766	RREB1	S1598	RREB1_S1598	7
This study (HEK293F TR)	7min	This study (HEK293F TR) 7min	Q86U06_S149	-0.1490142800433851	20.230946046451663	-0.8597512624760001	0.4060441081003707	0.6082402679416087	S	Q86U06	RBM23	S149	RBM23_S149	7
This study (HEK293F TR)	7min	This study (HEK293F TR) 7min	Q9Y613_S357	-0.1151980110350798	18.0280147692768	-0.8597190398183635	0.406061211575318	0.6082474230521514	S	Q9Y613	FHOD1	S357	FHOD1_S357	7
This study (HEK293F TR)	7min	This study (HEK293F TR) 7min	Q09472_S1037	-0.1647532212096933	17.662370260713192	-0.8596138365409418	0.4061170558207286	0.6082736755572581	S	Q09472	EP300	S1037	EP300_S1037	7
This study (HEK293F TR)	7min	This study (HEK293F TR) 7min	Q0VF96_S198	-0.1476830217254647	14.864868217857902	-0.8596090297287651	0.4061196075068327	0.6082736755572581	S	Q0VF96	CGNL1	S198	CGNL1_S198	7
This study (HEK293F TR)	7min	This study (HEK293F TR) 7min	Q0VF96_S202	-0.1476830217254647	14.864868217857902	-0.8596090297287651	0.4061196075068327	0.6082736755572581	S	Q0VF96	CGNL1	S202	CGNL1_S202	7
This study (HEK293F TR)	7min	This study (HEK293F TR) 7min	P49418_S272	-0.0760639119500297	20.0581688537173	-0.8595931310432549	0.4061280473670808	0.6082736755572581	S	P49418	AMPH	S272	AMPH_S272	7
This study (HEK293F TR)	7min	This study (HEK293F TR) 7min	Q96T37_S208	-0.1224044303630673	15.626395749707076	-0.859560813450601	0.4061452036111495	0.6082767069006548	S	Q96T37	RBM15	S208	RBM15_S208	7
This study (HEK293F TR)	7min	This study (HEK293F TR) 7min	O95602_T359	-0.0842170824139749	17.941698966766797	-0.8595428756551713	0.4061547263493479	0.6082767069006548	T	O95602	POLR1A	T359	POLR1A_T359	7
This study (HEK293F TR)	7min	This study (HEK293F TR) 7min	Q05519_S207	0.0766791188369353	19.530602268635505	0.8594295971896738	0.4062148665824315	0.6083340159489528	S	Q05519	SRSF11	S207	SRSF11_S207	7
This study (HEK293F TR)	7min	This study (HEK293F TR) 7min	Q6ZU35_S1042	-0.094797216061	19.08805971110991	-0.8594243551693991	0.406217649747726	0.6083340159489528	S	Q6ZU35	CRACD	S1042	CRACD_S1042	7
This study (HEK293F TR)	7min	This study (HEK293F TR) 7min	Q9C0C7_S446	0.1212246679392663	14.940322162730457	0.8593987087975098	0.4062312664554963	0.6083358017896598	S	Q9C0C7	AMBRA1	S446	AMBRA1_S446	7
This study (HEK293F TR)	7min	This study (HEK293F TR) 7min	Q03188_S773	0.1531655881329872	15.379312687610208	0.8593439749919544	0.4062603278949499	0.6083358017896598	S	Q03188	CENPC	S773	CENPC_S773	7
This study (HEK293F TR)	7min	This study (HEK293F TR) 7min	Q9Y606_T426	0.2495224693211568	19.165530399096813	0.8593327157294205	0.4062663062813246	0.6083358017896598	T	Q9Y606	PUS1	T426	PUS1_T426	7
This study (HEK293F TR)	7min	This study (HEK293F TR) 7min	O75717_S984	0.0943636261355926	19.81454931060264	0.8593194877259664	0.4062733300951673	0.6083358017896598	S	O75717	WDHD1	S984	WDHD1_S984	7
This study (HEK293F TR)	7min	This study (HEK293F TR) 7min	A2PYH4_T831	0.3104976232546388	15.378477603785482	0.8593060114374342	0.4062804858272997	0.6083358017896598	T	A2PYH4	HFM1	T831	HFM1_T831	7
This study (HEK293F TR)	7min	This study (HEK293F TR) 7min	P06744_S22	-0.1767314449273236	14.912273956877664	-0.8592609069771525	0.4063044363177059	0.6083532028895332	S	P06744	GPI	S22	GPI_S22	7
This study (HEK293F TR)	7min	This study (HEK293F TR) 7min	Q9BQ67_T24	0.1644291739873526	15.79603661950195	0.8591216453445192	0.4063783902853071	0.6084454700767056	T	Q9BQ67	GRWD1	T24	GRWD1_T24	7
This study (HEK293F TR)	7min	This study (HEK293F TR) 7min	Q9BU76_S177	0.2067244959888299	16.614815594511658	0.8590035014797108	0.4064411368764936	0.608494170156062	S	Q9BU76	MMTAG2	S177	MMTAG2_S177	7
This study (HEK293F TR)	7min	This study (HEK293F TR) 7min	Q9UK76_S87	0.1198162188097171	21.34827580459039	0.859000990803842	0.4064424703750872	0.608494170156062	S	Q9UK76	JPT1	S87	JPT1_S87	7
This study (HEK293F TR)	7min	This study (HEK293F TR) 7min	Q9NXV6_S400	0.1989536122932627	15.205868032554262	0.858975015132689	0.406456267039775	0.608494170156062	S	Q9NXV6	CDKN2AIP	S400	CDKN2AIP_S400	7
This study (HEK293F TR)	7min	This study (HEK293F TR) 7min	Q13190_S253	-0.1337780809962563	14.083858540493525	-0.8589675265271255	0.406460244580666	0.608494170156062	S	Q13190	STX5	S253	STX5_S253	7
This study (HEK293F TR)	7min	This study (HEK293F TR) 7min	Q96N21_T417	0.079891822049575	17.29384003720374	0.8588545767524319	0.4065202405359377	0.6085501642429042	T	Q96N21	TEPSIN	T417	TEPSIN_T417	7
This study (HEK293F TR)	7min	This study (HEK293F TR) 7min	Q92793_S2079	0.0986034044725521	16.748117262074487	0.8588506743898976	0.4065223134745477	0.6085501642429042	S	Q92793	CREBBP	S2079	CREBBP_S2079	7
This study (HEK293F TR)	7min	This study (HEK293F TR) 7min	Q86WC4_S322	-0.1893198148915829	17.15301951032217	-0.8587791393602525	0.4065603142041459	0.6085885867116214	S	Q86WC4	OSTM1	S322	OSTM1_S322	7
This study (HEK293F TR)	7min	This study (HEK293F TR) 7min	O75376_S1263	-0.2158247376408386	14.747985244410918	-0.8587434341456808	0.4065792823645803	0.6085966551055579	S	O75376	NCOR1	S1263	NCOR1_S1263	7
This study (HEK293F TR)	7min	This study (HEK293F TR) 7min	Q8IYB3_S874	0.1259993581178875	22.727325893138342	0.8587225594166648	0.4065903722018263	0.6085966551055579	S	Q8IYB3	SRRM1	S874	SRRM1_S874	7
This study (HEK293F TR)	7min	This study (HEK293F TR) 7min	Q96N67_S900	0.0806729958663439	20.55416172454581	0.8586672277360559	0.4066197685023242	0.6086221936907779	S	Q96N67	DOCK7	S900	DOCK7_S900	7
This study (HEK293F TR)	7min	This study (HEK293F TR) 7min	Q14241_S488	0.1684293161015908	15.220050753227577	0.8586013932868696	0.4066547465094489	0.6086560850855623	S	Q14241	ELOA	S488	ELOA_S488	7
This study (HEK293F TR)	7min	This study (HEK293F TR) 7min	P55196_S1173	-0.0679793187028572	20.23778229445248	-0.8585259390903826	0.406694837992076	0.6086976277312245	S	P55196	AFDN	S1173	AFDN_S1173	7
This study (HEK293F TR)	7min	This study (HEK293F TR) 7min	Q9UHB7_S703	0.1430578817566186	16.38007052944726	0.8583341452546946	0.4067967567610397	0.6088132353309065	S	Q9UHB7	AFF4	S703	AFF4_S703	7
This study (HEK293F TR)	7min	This study (HEK293F TR) 7min	Q9UHB7_S706	0.1430578817566186	16.38007052944726	0.8583341452546946	0.4067967567610397	0.6088132353309065	S	Q9UHB7	AFF4	S706	AFF4_S706	7
This study (HEK293F TR)	7min	This study (HEK293F TR) 7min	Q9UH62_S110	-0.0796553306274105	17.83944581715003	-0.8582819917145015	0.4068244739823089	0.6088362506356819	S	Q9UH62	ARMCX3	S110	ARMCX3_S110	7
This study (HEK293F TR)	7min	This study (HEK293F TR) 7min	O15164_S209	-0.1137239527337641	17.058884098466905	-0.8581724010852753	0.406882720512251	0.6088876894960684	S	O15164	TRIM24	S209	TRIM24_S209	7
This study (HEK293F TR)	7min	This study (HEK293F TR) 7min	Q5SYE7_T1418	0.1496028837155911	16.350656404482695	0.8581708870728579	0.4068835252366873	0.6088876894960684	T	Q5SYE7	NHSL1	T1418	NHSL1_T1418	7
This study (HEK293F TR)	7min	This study (HEK293F TR) 7min	Q9BST9_S235	0.0743041691863464	15.907484820407188	0.8581269922562114	0.4069068565733842	0.6089041373172954	S	Q9BST9	RTKN	S235	RTKN_S235	7
This study (HEK293F TR)	7min	This study (HEK293F TR) 7min	Q04323_S67	0.2841576642728078	17.32644068228816	0.8579549773045975	0.4069982960241017	0.6090224994910464	S	Q04323	UBXN1	S67	UBXN1_S67	7
This study (HEK293F TR)	7min	This study (HEK293F TR) 7min	P48634_T1292	0.1879673102498245	17.055756590441813	0.857876179416018	0.4070401878845026	0.6090667149073572	T	P48634	PRRC2A	T1292	PRRC2A_T1292	7
This study (HEK293F TR)	7min	This study (HEK293F TR) 7min	Q7Z2K8_T702	-0.1049663606919075	16.600680741577087	-0.857800524540744	0.407080411520941	0.6091084315031019	T	Q7Z2K8	GPRIN1	T702	GPRIN1_T702	7
This study (HEK293F TR)	7min	This study (HEK293F TR) 7min	P31629_S2311	-0.1030857194679804	14.072875269768955	-0.8577767733157554	0.4070930399494283	0.6091088565172128	S	P31629	HIVEP2	S2311	HIVEP2_S2311	7
This study (HEK293F TR)	7min	This study (HEK293F TR) 7min	Q5SW79_S1112	-0.0738133348582046	18.87412868654747	-0.8577439779505401	0.4071104775413191	0.6091164769496137	S	Q5SW79	CEP170	S1112	CEP170_S1112	7
This study (HEK293F TR)	7min	This study (HEK293F TR) 7min	Q8WVM7_T1104	-0.120442676081387	12.879139360720474	-0.857588033034825	0.4071934017067797	0.609203602692994	T	Q8WVM7	STAG1	T1104	STAG1_T1104	7
This study (HEK293F TR)	7min	This study (HEK293F TR) 7min	Q8WVM7_T1108	-0.120442676081387	12.879139360720474	-0.857588033034825	0.4071934017067797	0.609203602692994	T	Q8WVM7	STAG1	T1108	STAG1_T1108	7
This study (HEK293F TR)	7min	This study (HEK293F TR) 7min	O76021_S361	0.1654082027504451	20.40677626500235	0.8575434449224223	0.4072171136455658	0.609212793625709	S	O76021	RSL1D1	S361	RSL1D1_S361	7
This study (HEK293F TR)	7min	This study (HEK293F TR) 7min	Q9NRR6_S148	0.0869482270756538	14.356535095624888	0.8575300487036581	0.4072242379295292	0.609212793625709	S	Q9NRR6	INPP5E	S148	INPP5E_S148	7
This study (HEK293F TR)	7min	This study (HEK293F TR) 7min	Q96PN7_S1070	-0.0907665178770251	16.787856928416442	-0.8575017037632231	0.4072393124139213	0.6092168746192129	S	Q96PN7	TRERF1	S1070	TRERF1_S1070	7
This study (HEK293F TR)	7min	This study (HEK293F TR) 7min	Q5VUA4_T686	-0.0848627712283338	17.170359236511064	-0.8573784219511503	0.4073048808344542	0.6092964903748515	T	Q5VUA4	ZNF318	T686	ZNF318_T686	7
This study (HEK293F TR)	7min	This study (HEK293F TR) 7min	P45973_S95	0.1447687897798033	19.85097467730365	0.8573392808416486	0.4073256998259547	0.6093091616598582	S	P45973	CBX5	S95	CBX5_S95	7
This study (HEK293F TR)	7min	This study (HEK293F TR) 7min	Q6P0Q8_S874	0.0934564816100849	15.06975358922836	0.8572616001451521	0.4073670199720725	0.6093486208586648	S	Q6P0Q8	MAST2	S874	MAST2_S874	7
This study (HEK293F TR)	7min	This study (HEK293F TR) 7min	Q9ULW0_S185	0.1161485566602884	14.568352611758922	0.8572432580809038	0.4073767769467935	0.6093486208586648	S	Q9ULW0	TPX2	S185	TPX2_S185	7
This study (HEK293F TR)	7min	This study (HEK293F TR) 7min	Q9UI36_S491	-0.0671687438329478	20.58082305847764	-0.8570629070697728	0.4074727221514361	0.6094736587686294	S	Q9UI36	DACH1	S491	DACH1_S491	7
This study (HEK293F TR)	7min	This study (HEK293F TR) 7min	O75417_S15	0.1299708988871035	14.10985367179594	0.8570103784513468	0.4075006697745911	0.6094969854103561	S	O75417	POLQ	S15	POLQ_S15	7
This study (HEK293F TR)	7min	This study (HEK293F TR) 7min	P35711_S370	-0.1091087296641539	15.17672630518635	-0.8569551226904468	0.4075300697470176	0.6095040079876058	S	P35711	SOX5	S370	SOX5_S370	7
This study (HEK293F TR)	7min	This study (HEK293F TR) 7min	P35711_S373	-0.1091087296641539	15.17672630518635	-0.8569551226904468	0.4075300697470176	0.6095040079876058	S	P35711	SOX5	S373	SOX5_S373	7
This study (HEK293F TR)	7min	This study (HEK293F TR) 7min	Q6P0N0_S776	-0.1230651985903534	17.78089735077517	-0.8568115832208566	0.4076064495313674	0.609599764775142	S	Q6P0N0	MIS18BP1	S776	MIS18BP1_S776	7
This study (HEK293F TR)	7min	This study (HEK293F TR) 7min	Q8IV63_T139	-0.1116332809320823	13.971518446756557	-0.8567043966318617	0.407663491581209	0.6096665958989999	T	Q8IV63	VRK3	T139	VRK3_T139	7
This study (HEK293F TR)	7min	This study (HEK293F TR) 7min	Q9H0D6_S435	0.1124512410925362	15.598969543293428	0.8564347330318223	0.4078070235055674	0.6098627658989305	S	Q9H0D6	XRN2	S435	XRN2_S435	7
This study (HEK293F TR)	7min	This study (HEK293F TR) 7min	Q14157_S317	0.0996461683855276	14.947351849721088	0.8562180147594397	0.4079223991071701	0.6100168183763212	S	Q14157	UBAP2L	S317	UBAP2L_S317	7
This study (HEK293F TR)	7min	This study (HEK293F TR) 7min	Q5W0B1_T724	-0.1347976915416247	17.082143095892135	-0.8560684116070336	0.408002056973837	0.6100975085302869	T	Q5W0B1	OBI1	T724	OBI1_T724	7
This study (HEK293F TR)	7min	This study (HEK293F TR) 7min	Q15154_S90	0.0699022709427694	17.43754085184595	0.8560458032406557	0.4080140959558738	0.6100975085302869	S	Q15154	PCM1	S90	PCM1_S90	7
This study (HEK293F TR)	7min	This study (HEK293F TR) 7min	Q96T23_Y1281	0.1169787808846756	18.94243095111248	0.8560379150699983	0.4080182964720811	0.6100975085302869	Y	Q96T23	RSF1	Y1281	RSF1_Y1281	7
This study (HEK293F TR)	7min	This study (HEK293F TR) 7min	O75128_S317	0.1002688371384703	14.12253506209743	0.8560167608261611	0.4080295614249762	0.6100975085302869	S	O75128	COBL	S317	COBL_S317	7
This study (HEK293F TR)	7min	This study (HEK293F TR) 7min	O43395_S320	-0.1070388274108733	15.274799160253137	-0.8560005778274665	0.4080381792555783	0.6100975085302869	S	O43395	PRPF3	S320	PRPF3_S320	7
This study (HEK293F TR)	7min	This study (HEK293F TR) 7min	P27448_S499	0.124444223903561	16.222316395141572	0.8559515231876321	0.4080643027587401	0.6101091321370848	S	P27448	MARK3	S499	MARK3_S499	7
This study (HEK293F TR)	7min	This study (HEK293F TR) 7min	P42694_S1883	0.132342741819647	15.357527104927694	0.8559357403676331	0.4080727079620183	0.6101091321370848	S	P42694	HELZ	S1883	HELZ_S1883	7
This study (HEK293F TR)	7min	This study (HEK293F TR) 7min	P24928_S1868	0.1018302266898452	21.087698185148188	0.8559163262595707	0.4080830471810054	0.6101091321370848	S	P24928	POLR2A	S1868	POLR2A_S1868	7
This study (HEK293F TR)	7min	This study (HEK293F TR) 7min	O60502_S24	0.2345556796694374	12.258752849270392	0.8558573895143062	0.4081144357339806	0.6101375731683626	S	O60502	OGA	S24	OGA_S24	7
This study (HEK293F TR)	7min	This study (HEK293F TR) 7min	Q9ULH0_S1362	0.0749796759314946	19.792777273490373	0.8557801826002353	0.4081555570638923	0.610180562691742	S	Q9ULH0	KIDINS220	S1362	KIDINS220_S1362	7
This study (HEK293F TR)	7min	This study (HEK293F TR) 7min	Q15468_S384	0.0854728081646492	16.084757931144143	0.8557004962886703	0.4081980018574368	0.6102255280895418	S	Q15468	STIL	S384	STIL_S384	7
This study (HEK293F TR)	7min	This study (HEK293F TR) 7min	Q5UIP0_S2231	-0.1101592809829554	15.630808874467736	-0.8556338041712277	0.4082335275827824	0.6102601475859559	S	Q5UIP0	RIF1	S2231	RIF1_S2231	7
This study (HEK293F TR)	7min	This study (HEK293F TR) 7min	Q68EM7_S560	-0.1227162927160314	16.191732459604253	-0.8555573781498496	0.4082742409316148	0.6103025196246075	S	Q68EM7	ARHGAP17	S560	ARHGAP17_S560	7
This study (HEK293F TR)	7min	This study (HEK293F TR) 7min	Q9NRL2_S1279	0.1140086722692679	16.90745509862304	0.8554386223067911	0.4083375094339578	0.6103380849743144	S	Q9NRL2	BAZ1A	S1279	BAZ1A_S1279	7
This study (HEK293F TR)	7min	This study (HEK293F TR) 7min	Q9BPX3_S973	0.09202781832645	21.03219567329989	0.8554278888530613	0.4083432281244905	0.6103380849743144	S	Q9BPX3	NCAPG	S973	NCAPG_S973	7
This study (HEK293F TR)	7min	This study (HEK293F TR) 7min	Q9BYW2_S1980	-0.079208391277227	16.71395440941268	-0.8554078721621136	0.4083538929859442	0.6103380849743144	S	Q9BYW2	SETD2	S1980	SETD2_S1980	7
This study (HEK293F TR)	7min	This study (HEK293F TR) 7min	Q7Z6Z7_S2266	-0.116408933210323	15.297149153095653	-0.8553999025836753	0.408358139216654	0.6103380849743144	S	Q7Z6Z7	HUWE1	S2266	HUWE1_S2266	7
This study (HEK293F TR)	7min	This study (HEK293F TR) 7min	Q13393_S540	-0.1265399756164065	14.66600980946954	-0.8553966362116513	0.4083598795643154	0.6103380849743144	S	Q13393	PLD1	S540	PLD1_S540	7
This study (HEK293F TR)	7min	This study (HEK293F TR) 7min	Q92560_S582	-0.0846769032115446	15.858582429504308	-0.855304817767683	0.4084088031537832	0.6103927176743035	S	Q92560	BAP1	S582	BAP1_S582	7
This study (HEK293F TR)	7min	This study (HEK293F TR) 7min	O94887_S427	-0.11383229252176	16.652423546335488	-0.8551418798911282	0.4084956309357554	0.6104991542856697	S	O94887	FARP2	S427	FARP2_S427	7
This study (HEK293F TR)	7min	This study (HEK293F TR) 7min	O14497_S1751	0.2012362709617612	16.427732251751586	0.8551242479605318	0.4085050275355931	0.6104991542856697	S	O14497	ARID1A	S1751	ARID1A_S1751	7
This study (HEK293F TR)	7min	This study (HEK293F TR) 7min	Q03188_S232	-0.1113219520392192	17.875885692569646	-0.8550797143356311	0.4085287615219496	0.6104991542856697	S	Q03188	CENPC	S232	CENPC_S232	7
This study (HEK293F TR)	7min	This study (HEK293F TR) 7min	Q9Y4J8_S637	0.0712696960114804	14.103003780640554	0.8550783113363162	0.4085295092588316	0.6104991542856697	S	Q9Y4J8	DTNA	S637	DTNA_S637	7
This study (HEK293F TR)	7min	This study (HEK293F TR) 7min	Q04637_T647	0.0859202579082207	16.35002002509292	0.8550468343817078	0.4085462853307796	0.6105057346177063	T	Q04637	EIF4G1	T647	EIF4G1_T647	7
This study (HEK293F TR)	7min	This study (HEK293F TR) 7min	Q12756_S419	0.1733402115854954	13.129771241125894	0.8549541446276382	0.4085956882739252	0.6105610686078644	S	Q12756	KIF1A	S419	KIF1A_S419	7
This study (HEK293F TR)	7min	This study (HEK293F TR) 7min	Q8TCN5_S166	-0.0916187961046333	15.279250225460435	-0.8548159423207331	0.4086693564840071	0.610652657531051	S	Q8TCN5	ZNF507	S166	ZNF507_S166	7
This study (HEK293F TR)	7min	This study (HEK293F TR) 7min	Q9C0H9_S503	-0.0870627898415534	18.330145836988585	-0.8547571180811504	0.4087007152137031	0.6106810220388744	S	Q9C0H9	SRCIN1	S503	SRCIN1_S503	7
This study (HEK293F TR)	7min	This study (HEK293F TR) 7min	Q7Z6E9_S1760	0.2105068689315867	15.821470399859194	0.854585227531631	0.408792357903857	0.6107861162819573	S	Q7Z6E9	RBBP6	S1760	RBBP6_S1760	7
This study (HEK293F TR)	7min	This study (HEK293F TR) 7min	O43310_T302	0.0980648469478211	14.820041257598003	0.8545787592567441	0.4087958067043277	0.6107861162819573	T	O43310	CTIF	T302	CTIF_T302	7
This study (HEK293F TR)	7min	This study (HEK293F TR) 7min	Q9P0K7_S263	-0.0740808357434232	18.22058075374329	-0.8545455596999894	0.4088135085845158	0.6107940699474887	S	Q9P0K7	RAI14	S263	RAI14_S263	7
This study (HEK293F TR)	7min	This study (HEK293F TR) 7min	Q9HAW4_S817	0.0838929734811699	16.435108519282938	0.854515669606099	0.4088294463097558	0.6107993874485204	S	Q9HAW4	CLSPN	S817	CLSPN_S817	7
This study (HEK293F TR)	7min	This study (HEK293F TR) 7min	Q9UKJ3_S451	0.2160219248746671	15.510698709698367	0.8544666289359002	0.4088555962316704	0.610801467948146	S	Q9UKJ3	GPATCH8	S451	GPATCH8_S451	7
This study (HEK293F TR)	7min	This study (HEK293F TR) 7min	Q9UKJ3_T457	0.2160219248746671	15.510698709698367	0.8544666289359002	0.4088555962316704	0.610801467948146	T	Q9UKJ3	GPATCH8	T457	GPATCH8_T457	7
This study (HEK293F TR)	7min	This study (HEK293F TR) 7min	O95817_S315	0.2091599975799472	15.934625715270728	0.8543556738045718	0.4089147648843965	0.6108209801825519	S	O95817	BAG3	S315	BAG3_S315	7
This study (HEK293F TR)	7min	This study (HEK293F TR) 7min	O95817_S323	0.2091599975799472	15.934625715270728	0.8543556738045718	0.4089147648843965	0.6108209801825519	S	O95817	BAG3	S323	BAG3_S323	7
This study (HEK293F TR)	7min	This study (HEK293F TR) 7min	Q9H792_S281	-0.1244601147768236	16.113962999032246	-0.8543513795326945	0.4089170549906993	0.6108209801825519	S	Q9H792	PEAK1	S281	PEAK1_S281	7
This study (HEK293F TR)	7min	This study (HEK293F TR) 7min	Q9Y314_S107	0.1867762238599866	12.31387872406146	0.8543453559947747	0.4089202673173955	0.6108209801825519	S	Q9Y314	NOSIP	S107	NOSIP_S107	7
This study (HEK293F TR)	7min	This study (HEK293F TR) 7min	Q8IZL8_S492	0.0710495201936574	17.764242748056674	0.8543260698491734	0.4089305526488138	0.6108209801825519	S	Q8IZL8	PELP1	S492	PELP1_S492	7
This study (HEK293F TR)	7min	This study (HEK293F TR) 7min	Q7Z434_S253	0.1351074887821699	15.59346382588717	0.8542856817020935	0.4089520922706243	0.6108346629002397	S	Q7Z434	MAVS	S253	MAVS_S253	7
This study (HEK293F TR)	7min	This study (HEK293F TR) 7min	Q7RTP6_T1654	0.1841947576842102	17.592334852661796	0.8539152556771801	0.4091496815544689	0.6110761633285386	T	Q7RTP6	MICAL3	T1654	MICAL3_T1654	7
This study (HEK293F TR)	7min	This study (HEK293F TR) 7min	O43314_S1199	0.2377266265333109	14.15678724349852	0.853891056800582	0.409162591718886	0.6110761633285386	S	O43314	PPIP5K2	S1199	PPIP5K2_S1199	7
This study (HEK293F TR)	7min	This study (HEK293F TR) 7min	O43314_T1196	0.2377266265333109	14.15678724349852	0.853891056800582	0.409162591718886	0.6110761633285386	T	O43314	PPIP5K2	T1196	PPIP5K2_T1196	7
This study (HEK293F TR)	7min	This study (HEK293F TR) 7min	Q9H4L4_S169	-0.1140027483413561	19.83482725723203	-0.8538386941180384	0.4091905282797495	0.6110761633285386	S	Q9H4L4	SENP3	S169	SENP3_S169	7
This study (HEK293F TR)	7min	This study (HEK293F TR) 7min	Q9UBZ9_S297	-0.0997486260715199	16.52039926441076	-0.8538230317476758	0.4091988847219375	0.6110761633285386	S	Q9UBZ9	REV1	S297	REV1_S297	7
This study (HEK293F TR)	7min	This study (HEK293F TR) 7min	Q8TF40_S487	-0.0914412285572972	13.663570261637084	-0.8537821515087154	0.4092206963481446	0.6110761633285386	S	Q8TF40	FNIP1	S487	FNIP1_S487	7
This study (HEK293F TR)	7min	This study (HEK293F TR) 7min	O75592_S2844	-0.1169814910162436	17.852056442200357	-0.8537302500210099	0.4092483894740177	0.6110761633285386	S	O75592	MYCBP2	S2844	MYCBP2_S2844	7
This study (HEK293F TR)	7min	This study (HEK293F TR) 7min	Q9BQG0_S1308	-0.1562124739829293	19.475160770839345	-0.8537263651817515	0.409250462361744	0.6110761633285386	S	Q9BQG0	MYBBP1A	S1308	MYBBP1A_S1308	7
This study (HEK293F TR)	7min	This study (HEK293F TR) 7min	P62888_S10	-0.1190626689418294	18.43280772593741	-0.8537082041259775	0.4092601529019724	0.6110761633285386	S	P62888	RPL30	S10	RPL30_S10	7
This study (HEK293F TR)	7min	This study (HEK293F TR) 7min	Q7L4I2_S36	0.2885977701226281	17.582376768062	0.8536933729641284	0.4092680667610381	0.6110761633285386	S	Q7L4I2	RSRC2	S36	RSRC2_S36	7
This study (HEK293F TR)	7min	This study (HEK293F TR) 7min	P27816_S723	-0.1169147773865688	17.960796327701505	-0.853661570373027	0.4092850368634892	0.6110761633285386	S	P27816	MAP4	S723	MAP4_S723	7
This study (HEK293F TR)	7min	This study (HEK293F TR) 7min	Q96JM3_S126	0.2682635825647619	14.67538441203508	0.853589875718085	0.4093232953966097	0.6110761633285386	S	Q96JM3	CHAMP1	S126	CHAMP1_S126	7
This study (HEK293F TR)	7min	This study (HEK293F TR) 7min	Q96JM3_S131	0.2682635825647619	14.67538441203508	0.853589875718085	0.4093232953966097	0.6110761633285386	S	Q96JM3	CHAMP1	S131	CHAMP1_S131	7
This study (HEK293F TR)	7min	This study (HEK293F TR) 7min	P53985_T478	-0.2594328929167702	18.7598104873862	-0.8535895080355043	0.4093234916098099	0.6110761633285386	T	P53985	SLC16A1	T478	SLC16A1_T478	7
This study (HEK293F TR)	7min	This study (HEK293F TR) 7min	Q9GZR7_S94	0.1798854828622396	20.03196412693528	0.8535881194938146	0.4093242326033497	0.6110761633285386	S	Q9GZR7	DDX24	S94	DDX24_S94	7
This study (HEK293F TR)	7min	This study (HEK293F TR) 7min	Q9GZR1_S193	0.1118075413791803	15.465228215582092	0.8535728635370433	0.4093323739846579	0.6110761633285386	S	Q9GZR1	SENP6	S193	SENP6_S193	7
This study (HEK293F TR)	7min	This study (HEK293F TR) 7min	Q9GZR1_S195	0.1118075413791803	15.465228215582092	0.8535728635370433	0.4093323739846579	0.6110761633285386	S	Q9GZR1	SENP6	S195	SENP6_S195	7
This study (HEK293F TR)	7min	This study (HEK293F TR) 7min	O14964_S284	0.1419686982892862	16.431473069498054	0.8535647709259852	0.4093366926716695	0.6110761633285386	S	O14964	HGS	S284	HGS_S284	7
This study (HEK293F TR)	7min	This study (HEK293F TR) 7min	P15880_T293	0.1294651799008939	14.836602950530578	0.8534771226484225	0.4093834688305569	0.6111275035549757	T	P15880	RPS2	T293	RPS2_T293	7
This study (HEK293F TR)	7min	This study (HEK293F TR) 7min	O14514_T1248	0.1226192811718842	15.89770948149816	0.8534083831077228	0.4094201562675051	0.6111452919502514	T	O14514	ADGRB1	T1248	ADGRB1_T1248	7
This study (HEK293F TR)	7min	This study (HEK293F TR) 7min	O14514_T1252	0.1226192811718842	15.89770948149816	0.8534083831077228	0.4094201562675051	0.6111452919502514	T	O14514	ADGRB1	T1252	ADGRB1_T1252	7
This study (HEK293F TR)	7min	This study (HEK293F TR) 7min	P78344_S593	0.1332805255411564	16.235215924208013	0.8532733567836449	0.4094922284582872	0.6112343839071079	S	P78344	EIF4G2	S593	EIF4G2_S593	7
This study (HEK293F TR)	7min	This study (HEK293F TR) 7min	Q9NZ56_S516	-0.0825437461673885	16.899534102861164	-0.8532474501828861	0.4095060574380521	0.6112365355486057	S	Q9NZ56	FMN2	S516	FMN2_S516	7
This study (HEK293F TR)	7min	This study (HEK293F TR) 7min	O95251_S167	-0.087129507051916	19.12048203397361	-0.8532078091284581	0.4095272184922759	0.6112382039175692	S	O95251	KAT7	S167	KAT7_S167	7
This study (HEK293F TR)	7min	This study (HEK293F TR) 7min	Q14690_S1010	0.1282480062799891	15.549395828405371	0.8531989452898664	0.4095319502566694	0.6112382039175692	S	Q14690	PDCD11	S1010	PDCD11_S1010	7
This study (HEK293F TR)	7min	This study (HEK293F TR) 7min	O94991_S909	-0.1406003492395626	12.770444885035326	-0.8531721772061555	0.4095462400284003	0.611241042972728	S	O94991	SLITRK5	S909	SLITRK5_S909	7
This study (HEK293F TR)	7min	This study (HEK293F TR) 7min	Q14444_S3	-0.1034646973594366	14.642502504253564	-0.8530846877092174	0.409592947410902	0.6112922631448835	S	Q14444	CAPRIN1	S3	CAPRIN1_S3	7
This study (HEK293F TR)	7min	This study (HEK293F TR) 7min	O76039_S343	-0.1231617107378593	14.994943085707456	-0.8528723341283905	0.4097063298721639	0.6114364907621432	S	O76039	CDKL5	S343	CDKL5_S343	7
This study (HEK293F TR)	7min	This study (HEK293F TR) 7min	Q5QJE6_S37	-0.1235741940155428	17.620826631686775	-0.8528572783697725	0.4097143694254404	0.6114364907621432	S	Q5QJE6	DNTTIP2	S37	DNTTIP2_S37	7
This study (HEK293F TR)	7min	This study (HEK293F TR) 7min	Q9NQW6_S95	-0.1835744630663693	13.481959510908109	-0.8527799600945911	0.4097556579049241	0.6114563878789682	S	Q9NQW6	ANLN	S95	ANLN_S95	7
This study (HEK293F TR)	7min	This study (HEK293F TR) 7min	Q9NQW6_S99	-0.1835744630663693	13.481959510908109	-0.8527799600945911	0.4097556579049241	0.6114563878789682	S	Q9NQW6	ANLN	S99	ANLN_S99	7
This study (HEK293F TR)	7min	This study (HEK293F TR) 7min	Q8TDM6_T842	0.084098214907506	16.220822401911956	0.8527626948194719	0.409764878057553	0.6114563878789682	T	Q8TDM6	DLG5	T842	DLG5_T842	7
This study (HEK293F TR)	7min	This study (HEK293F TR) 7min	O75683_T35	0.2080620694953978	16.34283427973032	0.8526195733983911	0.4098413143398215	0.6115216083667193	T	O75683	SURF6	T35	SURF6_T35	7
This study (HEK293F TR)	7min	This study (HEK293F TR) 7min	O75683_T40	0.2080620694953978	16.34283427973032	0.8526195733983911	0.4098413143398215	0.6115216083667193	T	O75683	SURF6	T40	SURF6_T40	7
This study (HEK293F TR)	7min	This study (HEK293F TR) 7min	Q8TF72_S1221	-0.0878368391432591	15.83622496257043	-0.8526112401688413	0.4098457651275238	0.6115216083667193	S	Q8TF72	SHROOM3	S1221	SHROOM3_S1221	7
This study (HEK293F TR)	7min	This study (HEK293F TR) 7min	Q9Y6M7_S91	-0.1440564078162456	13.855300942759287	-0.8524991798969417	0.4099056197855173	0.6115407366426491	S	Q9Y6M7	SLC4A7	S91	SLC4A7_S91	7
This study (HEK293F TR)	7min	This study (HEK293F TR) 7min	Q13459_S2049	-0.1110621950085093	14.286089829166997	-0.8524419409905831	0.4099361950057929	0.6115407366426491	S	Q13459	MYO9B	S2049	MYO9B_S2049	7
This study (HEK293F TR)	7min	This study (HEK293F TR) 7min	Q13459_S2050	-0.1110621950085093	14.286089829166997	-0.8524419409905831	0.4099361950057929	0.6115407366426491	S	Q13459	MYO9B	S2050	MYO9B_S2050	7
This study (HEK293F TR)	7min	This study (HEK293F TR) 7min	Q8IVL1_S2128	0.1483568818913241	15.055744576148932	0.8524385256421961	0.4099380194254253	0.6115407366426491	S	Q8IVL1	NAV2	S2128	NAV2_S2128	7
This study (HEK293F TR)	7min	This study (HEK293F TR) 7min	Q14847_S129	-0.2587300100970804	15.601629119279888	-0.8524288036510064	0.4099432127734949	0.6115407366426491	S	Q14847	LASP1	S129	LASP1_S129	7
This study (HEK293F TR)	7min	This study (HEK293F TR) 7min	P11274_S459	-0.0661957379365496	20.262327962691884	-0.8524235762352448	0.4099460052020791	0.6115407366426491	S	P11274	BCR	S459	BCR_S459	7
This study (HEK293F TR)	7min	This study (HEK293F TR) 7min	Q9P266_T1120	-0.1368641917976205	13.571366521068256	-0.8523767362248601	0.4099710271923333	0.6115407366426491	T	Q9P266	JCAD	T1120	JCAD_T1120	7
This study (HEK293F TR)	7min	This study (HEK293F TR) 7min	Q86XJ1_S607	-0.1127058805383285	14.80784028795599	-0.852363882112277	0.4099778940531329	0.6115407366426491	S	Q86XJ1	GAS2L3	S607	GAS2L3_S607	7
This study (HEK293F TR)	7min	This study (HEK293F TR) 7min	O95696_S128	-0.0723311323131703	15.390245684023412	-0.8523408277043147	0.409990210257919	0.6115407366426491	S	O95696	BRD1	S128	BRD1_S128	7
This study (HEK293F TR)	7min	This study (HEK293F TR) 7min	O95696_S131	-0.0723311323131703	15.390245684023412	-0.8523408277043147	0.409990210257919	0.6115407366426491	S	O95696	BRD1	S131	BRD1_S131	7
This study (HEK293F TR)	7min	This study (HEK293F TR) 7min	Q8N8S7_S477	0.2066000795134108	18.675729383713765	0.8523320204486481	0.409994915365411	0.6115407366426491	S	Q8N8S7	ENAH	S477	ENAH_S477	7
This study (HEK293F TR)	7min	This study (HEK293F TR) 7min	Q96S59_S499	-0.1091199923459971	14.263451736912112	-0.852221604414113	0.4100539060738448	0.6116102378151782	S	Q96S59	RANBP9	S499	RANBP9_S499	7
This study (HEK293F TR)	7min	This study (HEK293F TR) 7min	P40855_T41	0.2448945160932609	17.469640901473134	0.8521718865064357	0.4100804701400931	0.6116275529554585	T	P40855	PEX19	T41	PEX19_T41	7
This study (HEK293F TR)	7min	This study (HEK293F TR) 7min	Q9NR09_T3931	-0.1327266846886061	16.64738348259213	-0.8521534782985131	0.4100903058585491	0.6116275529554585	T	Q9NR09	BIRC6	T3931	BIRC6_T3931	7
This study (HEK293F TR)	7min	This study (HEK293F TR) 7min	Q9BRK4_S301	-0.0921797089461442	17.878860623553592	-0.8520843451962065	0.4101272458811067	0.6116641587883165	S	Q9BRK4	LZTS2	S301	LZTS2_S301	7
This study (HEK293F TR)	7min	This study (HEK293F TR) 7min	Q8IXM2_S150	0.1716205191048203	17.571167207537048	0.8520063665538034	0.4101689150234209	0.6117078152088695	S	Q8IXM2	BAP18	S150	BAP18_S150	7
This study (HEK293F TR)	7min	This study (HEK293F TR) 7min	O94913_S391	0.1723092035770861	13.222526488208189	0.8519214821596792	0.4102142775773818	0.6117569770151646	S	O94913	PCF11	S391	PCF11_S391	7
This study (HEK293F TR)	7min	This study (HEK293F TR) 7min	Q5VT06_T1817	0.119521821454402	15.113337620813574	0.8518736409690171	0.4102398455730994	0.6117766169038155	T	Q5VT06	CEP350	T1817	CEP350_T1817	7
This study (HEK293F TR)	7min	This study (HEK293F TR) 7min	Q14694_S556	-0.1486146267619101	14.483197308337452	-0.8517631201186112	0.4102989158248509	0.6118170955928708	S	Q14694	USP10	S556	USP10_S556	7
This study (HEK293F TR)	7min	This study (HEK293F TR) 7min	Q14694_T554	-0.1486146267619101	14.483197308337452	-0.8517631201186112	0.4102989158248509	0.6118170955928708	T	Q14694	USP10	T554	USP10_T554	7
This study (HEK293F TR)	7min	This study (HEK293F TR) 7min	Q96PN7_T748	-0.1408459375411688	13.75143372732543	-0.851753257807731	0.4103041872254157	0.6118170955928708	T	Q96PN7	TRERF1	T748	TRERF1_T748	7
This study (HEK293F TR)	7min	This study (HEK293F TR) 7min	Q07065_S19	0.3131907059411372	16.10384123572139	0.851717846031023	0.4103231151760383	0.6118268304161507	S	Q07065	CKAP4	S19	CKAP4_S19	7
This study (HEK293F TR)	7min	This study (HEK293F TR) 7min	P35658_S1027	-0.2710098165590118	17.348647509933663	-0.8516931749036414	0.4103363024860216	0.6118280051239768	S	P35658	NUP214	S1027	NUP214_S1027	7
This study (HEK293F TR)	7min	This study (HEK293F TR) 7min	Q9NRA8_S352	0.0936435994644	18.006698148492813	0.8516271493695681	0.4103715961106601	0.6118621401730918	S	Q9NRA8	EIF4ENIF1	S352	EIF4ENIF1_S352	7
This study (HEK293F TR)	7min	This study (HEK293F TR) 7min	Q7Z460_S1196	0.1916169651049681	14.331003511306127	0.851602878782671	0.4103845703427308	0.6118629960544301	S	Q7Z460	CLASP1	S1196	CLASP1_S1196	7
This study (HEK293F TR)	7min	This study (HEK293F TR) 7min	Q765P7_S462	-0.1738342185191967	16.87026666293586	-0.8515536838590098	0.4104108691190382	0.6118837175169417	S	Q765P7	MTSS2	S462	MTSS2_S462	7
This study (HEK293F TR)	7min	This study (HEK293F TR) 7min	O95817_S289	-0.0994676650291239	20.042403697287902	-0.8515168238081782	0.410430574617357	0.6118946080715547	S	O95817	BAG3	S289	BAG3_S289	7
This study (HEK293F TR)	7min	This study (HEK293F TR) 7min	Q9NUA8_S726	-0.1186342701835805	17.81377583987869	-0.8514353955006113	0.4104741086827274	0.6119410219569708	S	Q9NUA8	ZBTB40	S726	ZBTB40_S726	7
This study (HEK293F TR)	7min	This study (HEK293F TR) 7min	Q70CQ4_S806	0.0815703069873308	16.78460109800404	0.8513665336557779	0.4105109267369031	0.611977421009064	S	Q70CQ4	USP31	S806	USP31_S806	7
This study (HEK293F TR)	7min	This study (HEK293F TR) 7min	Q9Y462_S459	-0.1005339555958926	17.51190228332462	-0.8513129950304742	0.4105395535163572	0.6120016069231907	S	Q9Y462	ZNF711	S459	ZNF711_S459	7
This study (HEK293F TR)	7min	This study (HEK293F TR) 7min	Q5H9F3_S1033	0.0998115337377179	18.65610170106389	0.8510656340043311	0.4106718332539185	0.6121803047717018	S	Q5H9F3	BCORL1	S1033	BCORL1_S1033	7
This study (HEK293F TR)	7min	This study (HEK293F TR) 7min	Q86T90_S68	0.1342431808706123	16.89469900887651	0.8509851667558567	0.4107148703586879	0.6122259636308603	S	Q86T90	KIAA1328	S68	KIAA1328_S68	7
This study (HEK293F TR)	7min	This study (HEK293F TR) 7min	Q9Y2W1_T214	-0.3281870586517215	14.840600836010482	-0.8509328040305033	0.4107428776555208	0.6122433671461401	T	Q9Y2W1	THRAP3	T214	THRAP3_T214	7
This study (HEK293F TR)	7min	This study (HEK293F TR) 7min	Q86TU7_S574	-0.1745892532858786	15.889494426228184	-0.8509090424605948	0.4107555874474559	0.6122433671461401	S	Q86TU7	SETD3	S574	SETD3_S574	7
This study (HEK293F TR)	7min	This study (HEK293F TR) 7min	P30622_S147	-0.0831544143098135	19.829002374463013	-0.8508748397623351	0.4107738825400567	0.6122433671461401	S	P30622	CLIP1	S147	CLIP1_S147	7
This study (HEK293F TR)	7min	This study (HEK293F TR) 7min	Q8IYH5_S22	-0.1160423830065795	14.47621245739572	-0.8508473539871713	0.4107885851307634	0.6122433671461401	S	Q8IYH5	ZZZ3	S22	ZZZ3_S22	7
This study (HEK293F TR)	7min	This study (HEK293F TR) 7min	Q8IYH5_T13	-0.1160423830065795	14.47621245739572	-0.8508473539871713	0.4107885851307634	0.6122433671461401	T	Q8IYH5	ZZZ3	T13	ZZZ3_T13	7
This study (HEK293F TR)	7min	This study (HEK293F TR) 7min	Q5SW79_T718	0.2194749724633915	17.533356880724497	0.8507715298528662	0.4108291465201101	0.6122853261067354	T	Q5SW79	CEP170	T718	CEP170_T718	7
This study (HEK293F TR)	7min	This study (HEK293F TR) 7min	Q6NUQ4_S456	-0.091804589346907	15.475486641905183	-0.8507274579123952	0.4108527236070756	0.6123019704897137	S	Q6NUQ4	TMEM214	S456	TMEM214_S456	7
This study (HEK293F TR)	7min	This study (HEK293F TR) 7min	Q96RL1_S44	-0.0972892422750675	19.93571931121633	-0.850655258474355	0.4108913499610274	0.6123410414112647	S	Q96RL1	UIMC1	S44	UIMC1_S44	7
This study (HEK293F TR)	7min	This study (HEK293F TR) 7min	Q52LW3_S552	0.073079169518305	17.232963392126564	0.8505768263821893	0.410933313499495	0.6123850831447429	S	Q52LW3	ARHGAP29	S552	ARHGAP29_S552	7
This study (HEK293F TR)	7min	This study (HEK293F TR) 7min	Q9H7P9_T466	0.0960415589435932	17.186387563022066	0.8505129609378496	0.4109674855523845	0.6124145632010954	T	Q9H7P9	PLEKHG2	T466	PLEKHG2_T466	7
This study (HEK293F TR)	7min	This study (HEK293F TR) 7min	Q9UHD8_S80	-0.1466496811333399	19.45165667190636	-0.8504934631604183	0.4109779184743098	0.6124145632010954	S	Q9UHD8	SEPTIN9	S80	SEPTIN9_S80	7
This study (HEK293F TR)	7min	This study (HEK293F TR) 7min	Q9NR82_S457	-0.1115785943174714	17.464842377622926	-0.8504193661461859	0.4110175681100879	0.6124551507898794	S	Q9NR82	KCNQ5	S457	KCNQ5_S457	7
This study (HEK293F TR)	7min	This study (HEK293F TR) 7min	P17096_T39	0.3723447609494421	20.14755965266978	0.8503595342620436	0.4110495862738099	0.6124843646537401	T	P17096	HMGA1	T39	HMGA1_T39	7
This study (HEK293F TR)	7min	This study (HEK293F TR) 7min	Q15435_S44	-0.0700436142477194	19.462843442716125	-0.8502685595519671	0.4110982732552449	0.6125299860509003	S	Q15435	PPP1R7	S44	PPP1R7_S44	7
This study (HEK293F TR)	7min	This study (HEK293F TR) 7min	Q92917_S59	0.2308374190585649	15.847090331732993	0.8502559327161212	0.4111050310692026	0.6125299860509003	S	Q92917	GPKOW	S59	GPKOW_S59	7
This study (HEK293F TR)	7min	This study (HEK293F TR) 7min	O14672_Y741	-0.2502098632470009	12.205588535735671	-0.8500526907176367	0.4112138152734481	0.612673569872509	Y	O14672	ADAM10	Y741	ADAM10_Y741	7
This study (HEK293F TR)	7min	This study (HEK293F TR) 7min	P62995_S37	0.161341350909911	17.452828576939968	0.8500089158767964	0.4112372480369283	0.6126899824839565	S	P62995	TRA2B	S37	TRA2B_S37	7
This study (HEK293F TR)	7min	This study (HEK293F TR) 7min	Q92560_S597	-0.0749708908603565	19.19901933144445	-0.849957500286723	0.4112647720461548	0.6127101189842661	S	Q92560	BAP1	S597	BAP1_S597	7
This study (HEK293F TR)	7min	This study (HEK293F TR) 7min	Q5VWG9_S297	0.0915960216159454	20.39111186512557	0.8499368161037147	0.4112758451360965	0.6127101189842661	S	Q5VWG9	TAF3	S297	TAF3_S297	7
This study (HEK293F TR)	7min	This study (HEK293F TR) 7min	Q9UPV9_T539	0.1050717218202592	18.69838062671433	0.84989572956739	0.4112978410304749	0.6127101189842661	T	Q9UPV9	TRAK1	T539	TRAK1_T539	7
This study (HEK293F TR)	7min	This study (HEK293F TR) 7min	Q8IWU2_S1442	-0.1798189521419075	17.349587775667068	-0.8498895875795672	0.4113011292434919	0.6127101189842661	S	Q8IWU2	LMTK2	S1442	LMTK2_S1442	7
This study (HEK293F TR)	7min	This study (HEK293F TR) 7min	O95785_S1480	0.1367131373381518	13.598968606985055	0.8498663492451936	0.4113135704221059	0.6127101189842661	S	O95785	WIZ	S1480	WIZ_S1480	7
This study (HEK293F TR)	7min	This study (HEK293F TR) 7min	B2RTY4_S1299	0.0903476787229848	17.360471373959253	0.8498445005640651	0.4113252678465803	0.6127101189842661	S	B2RTY4	MYO9A	S1299	MYO9A_S1299	7
This study (HEK293F TR)	7min	This study (HEK293F TR) 7min	Q9NSI6_S1481	0.0938568155429084	14.198298068295134	0.8498143828079804	0.4113413927612729	0.6127156415812198	S	Q9NSI6	BRWD1	S1481	BRWD1_S1481	7
This study (HEK293F TR)	7min	This study (HEK293F TR) 7min	P35568_S270	-0.1209523705008361	15.381088466046975	-0.849612159525007	0.4114496731336563	0.6128584303267427	S	P35568	IRS1	S270	IRS1_S270	7
This study (HEK293F TR)	7min	This study (HEK293F TR) 7min	O75113_S245	-0.1044667522901683	15.535515209185322	-0.849559076634033	0.4114780994929976	0.6128822706859147	S	O75113	N4BP1	S245	N4BP1_S245	7
This study (HEK293F TR)	7min	This study (HEK293F TR) 7min	O00178_S17	-0.1224529936409606	15.212491159290444	-0.8494951367667493	0.4115123415972922	0.6129147716935371	S	O00178	GTPBP1	S17	GTPBP1_S17	7
This study (HEK293F TR)	7min	This study (HEK293F TR) 7min	Q9P244_T681	0.0951085651680578	15.836467180168484	0.8494532794820102	0.4115347587109055	0.6129296588914039	T	Q9P244	LRFN1	T681	LRFN1_T681	7
This study (HEK293F TR)	7min	This study (HEK293F TR) 7min	Q16513_S591	-0.2516581355746652	17.758984333382678	-0.8493661918207797	0.4115814020412134	0.6129806260275752	S	Q16513	PKN2	S591	PKN2_S591	7
This study (HEK293F TR)	7min	This study (HEK293F TR) 7min	O95400_S34	0.1211471942460242	17.834243464570637	0.8493392720111468	0.4115958207502118	0.6129835984328655	S	O95400	CD2BP2	S34	CD2BP2_S34	7
This study (HEK293F TR)	7min	This study (HEK293F TR) 7min	P08579_T112	0.2971007928613716	18.496453232675744	0.8491416251577261	0.4117016940823003	0.6131227685722073	T	P08579	SNRPB2	T112	SNRPB2_T112	7
This study (HEK293F TR)	7min	This study (HEK293F TR) 7min	Q8TBC3_S631	-0.1069860940895672	14.939925812989308	-0.8490689693344577	0.4117406181298922	0.6131622297453756	S	Q8TBC3	SHKBP1	S631	SHKBP1_S631	7
This study (HEK293F TR)	7min	This study (HEK293F TR) 7min	P09874_S75	-0.1110397194120533	15.46256563319148	-0.8488155874875043	0.4118763820712122	0.6133458977075548	S	P09874	PARP1	S75	PARP1_S75	7
This study (HEK293F TR)	7min	This study (HEK293F TR) 7min	Q92841_S52	-0.2696865541548128	19.104597123247643	-0.848776415762026	0.4118973732440049	0.613358645822638	S	Q92841	DDX17	S52	DDX17_S52	7
This study (HEK293F TR)	7min	This study (HEK293F TR) 7min	Q9NTJ3_S143	-0.1702926518128595	13.645467725627856	-0.8486798047896514	0.4119491477551885	0.6134172314236132	S	Q9NTJ3	SMC4	S143	SMC4_S143	7
This study (HEK293F TR)	7min	This study (HEK293F TR) 7min	Q69YQ0_S942	-0.1864530205704788	15.83681256176865	-0.8486022551503156	0.4119907102978796	0.6134420959663319	S	Q69YQ0	SPECC1L	S942	SPECC1L_S942	7
This study (HEK293F TR)	7min	This study (HEK293F TR) 7min	Q69YQ0_T940	-0.1864530205704788	15.83681256176865	-0.8486022551503156	0.4119907102978796	0.6134420959663319	T	Q69YQ0	SPECC1L	T940	SPECC1L_T940	7
This study (HEK293F TR)	7min	This study (HEK293F TR) 7min	Q9HDC5_S576	0.1124202180056013	15.734559545797328	0.8485321248935088	0.41202829884526	0.6134795518986622	S	Q9HDC5	JPH1	S576	JPH1_S576	7
This study (HEK293F TR)	7min	This study (HEK293F TR) 7min	Q96JN0_S101	-0.0912221659085226	16.80250593127629	-0.8484769693891502	0.4120578628011311	0.6135050579100273	S	Q96JN0	LCOR	S101	LCOR_S101	7
This study (HEK293F TR)	7min	This study (HEK293F TR) 7min	Q9BRD0_S172	-0.1286160788658712	15.781881405108006	-0.8484155545311212	0.4120907835016433	0.6135170482551847	S	Q9BRD0	BUD13	S172	BUD13_S172	7
This study (HEK293F TR)	7min	This study (HEK293F TR) 7min	Q9BRD0_S175	-0.1286160788658712	15.781881405108006	-0.8484155545311212	0.4120907835016433	0.6135170482551847	S	Q9BRD0	BUD13	S175	BUD13_S175	7
This study (HEK293F TR)	7min	This study (HEK293F TR) 7min	P27816_T707	0.3098790544640089	17.587787933008386	0.8483019706203848	0.4121516734146273	0.6135891872223617	T	P27816	MAP4	T707	MAP4_T707	7
This study (HEK293F TR)	7min	This study (HEK293F TR) 7min	Q9H4L5_S303	0.0914390969495997	16.703286616603663	0.8482355907210132	0.4121872610372631	0.6136069316845755	S	Q9H4L5	OSBPL3	S303	OSBPL3_S303	7
This study (HEK293F TR)	7min	This study (HEK293F TR) 7min	O00139_S100	-0.2277343979602868	17.806626352058522	-0.8482333477725769	0.412188463563564	0.6136069316845755	S	O00139	KIF2A	S100	KIF2A_S100	7
This study (HEK293F TR)	7min	This study (HEK293F TR) 7min	Q5BKZ1_S268	-0.0723462249671769	19.130800399329928	-0.8481506319852795	0.4122328121397044	0.6136260012000423	S	Q5BKZ1	ZNF326	S268	ZNF326_S268	7
This study (HEK293F TR)	7min	This study (HEK293F TR) 7min	Q5JTV8_S231	-0.2399692959117931	14.896434471950233	-0.8481398723212794	0.4122385812330057	0.6136260012000423	S	Q5JTV8	TOR1AIP1	S231	TOR1AIP1_S231	7
This study (HEK293F TR)	7min	This study (HEK293F TR) 7min	Q5JTV8_T233	-0.2399692959117931	14.896434471950233	-0.8481398723212794	0.4122385812330057	0.6136260012000423	T	Q5JTV8	TOR1AIP1	T233	TOR1AIP1_T233	7
This study (HEK293F TR)	7min	This study (HEK293F TR) 7min	Q8TC05_T141	0.2493693747271361	16.081554996340834	0.8480505321451295	0.4122864855312453	0.6136787950397659	T	Q8TC05	MDM1	T141	MDM1_T141	7
This study (HEK293F TR)	7min	This study (HEK293F TR) 7min	O14757_S467	-0.088707449030231	14.77544836376551	-0.8480174748780166	0.4123042118127537	0.6136838046567656	S	O14757	CHEK1	S467	CHEK1_S467	7
This study (HEK293F TR)	7min	This study (HEK293F TR) 7min	A6NGB9_S475	0.2156822272305625	16.35570600260071	0.8479746762928736	0.4123271624300458	0.6136838046567656	S	A6NGB9	WIPF3	S475	WIPF3_S475	7
This study (HEK293F TR)	7min	This study (HEK293F TR) 7min	A6NGB9_S478	0.2156822272305625	16.35570600260071	0.8479746762928736	0.4123271624300458	0.6136838046567656	S	A6NGB9	WIPF3	S478	WIPF3_S478	7
This study (HEK293F TR)	7min	This study (HEK293F TR) 7min	Q96ST2_S159	0.1245253866347582	17.991809425783583	0.8479124192758687	0.4123605490936004	0.6137105193711214	S	Q96ST2	IWS1	S159	IWS1_S159	7
This study (HEK293F TR)	7min	This study (HEK293F TR) 7min	Q8N3C0_S12	-0.1269625494111643	16.481141689271578	-0.8478948207186064	0.4123699870244924	0.6137105193711214	S	Q8N3C0	ASCC3	S12	ASCC3_S12	7
This study (HEK293F TR)	7min	This study (HEK293F TR) 7min	Q3T8J9_S206	0.0802624335773707	17.356781185856864	0.8478116753446493	0.4124145790047914	0.6137583716924062	S	Q3T8J9	GON4L	S206	GON4L_S206	7
This study (HEK293F TR)	7min	This study (HEK293F TR) 7min	Q13613_S39	-0.2416517922879748	12.390825947077731	-0.8477556053744556	0.4124446518948443	0.6137846143634016	S	Q13613	MTMR1	S39	MTMR1_S39	7
This study (HEK293F TR)	7min	This study (HEK293F TR) 7min	O43719_S498	0.100182607168584	22.17659243737993	0.8476960330689064	0.4124766048469992	0.6138136532048218	S	O43719	HTATSF1	S498	HTATSF1_S498	7
This study (HEK293F TR)	7min	This study (HEK293F TR) 7min	Q02952_T1492	0.2442465865261667	15.00211908426702	0.8476066783046778	0.4125245353833316	0.6138664661002966	T	Q02952	AKAP12	T1492	AKAP12_T1492	7
This study (HEK293F TR)	7min	This study (HEK293F TR) 7min	Q6ZU80_T941	-0.1553937894237016	18.143771022068893	-0.8475419033702523	0.412559283440539	0.6138996599157575	T	Q6ZU80	CEP128	T941	CEP128_T941	7
This study (HEK293F TR)	7min	This study (HEK293F TR) 7min	Q96EY7_S681	-0.0971231053419323	15.064002525083229	-0.8475123661290614	0.412575129132208	0.6139047253330884	S	Q96EY7	PTCD3	S681	PTCD3_S681	7
This study (HEK293F TR)	7min	This study (HEK293F TR) 7min	Q13523_S32	-0.1100923069563499	19.776309391140387	-0.8474674275074107	0.4125992379001338	0.6139220853900942	S	Q13523	PRP4K	S32	PRP4K_S32	7
This study (HEK293F TR)	7min	This study (HEK293F TR) 7min	Q5SW79_T1074	-0.3024444487895916	15.22344688381301	-0.8473548980582766	0.4126596120536006	0.6139900584978082	T	Q5SW79	CEP170	T1074	CEP170_T1074	7
This study (HEK293F TR)	7min	This study (HEK293F TR) 7min	Q9NWH9_S841	0.1245049565553788	13.504093561377251	0.8473358966065823	0.4126698072679268	0.6139900584978082	S	Q9NWH9	SLTM	S841	SLTM_S841	7
This study (HEK293F TR)	7min	This study (HEK293F TR) 7min	Q9H307_S417	0.1350507352878409	18.63689909246614	0.847265750391911	0.412707445617303	0.6140172482402537	S	Q9H307	PNN	S417	PNN_S417	7
This study (HEK293F TR)	7min	This study (HEK293F TR) 7min	Q9Y618_S1009	0.0886294985485669	19.31041493267885	0.8472554559038823	0.4127129695222474	0.6140172482402537	S	Q9Y618	NCOR2	S1009	NCOR2_S1009	7
This study (HEK293F TR)	7min	This study (HEK293F TR) 7min	P54259_S101	-0.098694148584169	20.3446021697766	-0.8472259780713725	0.4127287872633678	0.6140222676134821	S	P54259	ATN1	S101	ATN1_S101	7
This study (HEK293F TR)	7min	This study (HEK293F TR) 7min	Q9BTE3_S298	0.1429437056182365	14.952153248047097	0.8471525624007332	0.4127681837069498	0.614062363984926	S	Q9BTE3	MCMBP	S298	MCMBP_S298	7
This study (HEK293F TR)	7min	This study (HEK293F TR) 7min	Q96L93_S1017	0.106004538966804	14.912778772131334	0.8470242332716623	0.4128370539152362	0.6141277887048386	S	Q96L93	KIF16B	S1017	KIF16B_S1017	7
This study (HEK293F TR)	7min	This study (HEK293F TR) 7min	Q96L93_S1023	0.106004538966804	14.912778772131334	0.8470242332716623	0.4128370539152362	0.6141277887048386	S	Q96L93	KIF16B	S1023	KIF16B_S1023	7
This study (HEK293F TR)	7min	This study (HEK293F TR) 7min	Q92793_S1072	0.1560395450541669	17.688310491149185	0.8468083266419117	0.4129529414672634	0.6142686750084777	S	Q92793	CREBBP	S1072	CREBBP_S1072	7
This study (HEK293F TR)	7min	This study (HEK293F TR) 7min	O14641_S211	-0.1184821531015103	16.162429347300094	-0.84679276782639	0.412961293473585	0.6142686750084777	S	O14641	DVL2	S211	DVL2_S211	7
This study (HEK293F TR)	7min	This study (HEK293F TR) 7min	P07814_T724	-0.3463869907824097	16.198484600433126	-0.8467550179281188	0.412981558168965	0.6142686750084777	T	P07814	EPRS1	T724	EPRS1_T724	7
This study (HEK293F TR)	7min	This study (HEK293F TR) 7min	P07814_T728	-0.3463869907824097	16.198484600433126	-0.8467550179281188	0.412981558168965	0.6142686750084777	T	P07814	EPRS1	T728	EPRS1_T728	7
This study (HEK293F TR)	7min	This study (HEK293F TR) 7min	O94915_T2547	-0.1080689498693345	15.755797523608	-0.8466667376707133	0.4130289508799305	0.6143113832000904	T	O94915	FRYL	T2547	FRYL_T2547	7
This study (HEK293F TR)	7min	This study (HEK293F TR) 7min	Q9BST9_S220	0.1288284723935859	17.460868546385658	0.8466551514685897	0.4130351711295664	0.6143113832000904	S	Q9BST9	RTKN	S220	RTKN_S220	7
This study (HEK293F TR)	7min	This study (HEK293F TR) 7min	Q8N201_S1318	-0.1082583837710089	18.64751757009276	-0.8465485184281224	0.4130924218167785	0.6143780139767099	S	Q8N201	INTS1	S1318	INTS1_S1318	7
This study (HEK293F TR)	7min	This study (HEK293F TR) 7min	P49674_S389	-0.1197514199932108	18.629465909834323	-0.8465040277405581	0.4131163101805041	0.6143868180491027	S	P49674	CSNK1E	S389	CSNK1E_S389	7
This study (HEK293F TR)	7min	This study (HEK293F TR) 7min	O60271_S183	-0.098341084079923	20.232873664053443	-0.8464911139478686	0.4131232441491432	0.6143868180491027	S	O60271	SPAG9	S183	SPAG9_S183	7
This study (HEK293F TR)	7min	This study (HEK293F TR) 7min	Q15811_S315	0.124446280925337	19.20675247197712	0.8464077155295711	0.4131680261978699	0.6144348980313894	S	Q15811	ITSN1	S315	ITSN1_S315	7
This study (HEK293F TR)	7min	This study (HEK293F TR) 7min	Q9UN81_S16	-0.1023184110706161	16.1371501305773	-0.8463662478481243	0.4131902941017613	0.6144484143676784	S	Q9UN81	L1RE1	S16	L1RE1_S16	7
This study (HEK293F TR)	7min	This study (HEK293F TR) 7min	Q6PL18_S336	0.0965921724717908	17.27070895926348	0.8463444117932482	0.4132020202571449	0.6144484143676784	S	Q6PL18	ATAD2	S336	ATAD2_S336	7
This study (HEK293F TR)	7min	This study (HEK293F TR) 7min	Q96BT3_S47	-0.0994772355104736	16.805842201768314	-0.846286862457448	0.4132329258219342	0.6144758538658862	S	Q96BT3	CENPT	S47	CENPT_S47	7
This study (HEK293F TR)	7min	This study (HEK293F TR) 7min	A7KAX9_S706	-0.0915066612945665	20.480425000519	-0.8461690006056626	0.4132962256533081	0.6145514604149946	S	A7KAX9	ARHGAP32	S706	ARHGAP32_S706	7
This study (HEK293F TR)	7min	This study (HEK293F TR) 7min	Q4KWH8_S1028	-0.0756068859583827	17.939215688268476	-0.8460014111561963	0.413386243690402	0.6146589924682276	S	Q4KWH8	PLCH1	S1028	PLCH1_S1028	7
This study (HEK293F TR)	7min	This study (HEK293F TR) 7min	P15056_S151	0.1083546871729304	17.94703470247087	0.8459879838899502	0.4133934564994144	0.6146589924682276	S	P15056	BRAF	S151	BRAF_S151	7
This study (HEK293F TR)	7min	This study (HEK293F TR) 7min	Q96JK2_S645	-0.10788818124513	16.518122241288808	-0.8459430816382658	0.4134175775320809	0.6146763349554184	S	Q96JK2	DCAF5	S645	DCAF5_S645	7
This study (HEK293F TR)	7min	This study (HEK293F TR) 7min	P50750_S357	0.1811518088591199	15.90056368974342	0.845798501173089	0.4134952510448531	0.614773296742985	S	P50750	CDK9	S357	CDK9_S357	7
This study (HEK293F TR)	7min	This study (HEK293F TR) 7min	Q8NG27_T74	-0.1232154499884163	14.564833276899952	-0.8456441728931736	0.4135781721191942	0.6148703627709777	T	Q8NG27	PJA1	T74	PJA1_T74	7
This study (HEK293F TR)	7min	This study (HEK293F TR) 7min	Q8IX07_T894	-0.1801544982751739	14.232477271051785	-0.8456306105298508	0.4135854597484699	0.6148703627709777	T	Q8IX07	ZFPM1	T894	ZFPM1_T894	7
This study (HEK293F TR)	7min	This study (HEK293F TR) 7min	P51957_S340	0.0765518262671882	16.85233339172168	0.8455868448307728	0.4136089774849694	0.6148722942553426	S	P51957	NEK4	S340	NEK4_S340	7
This study (HEK293F TR)	7min	This study (HEK293F TR) 7min	O15258_S10	0.150988971247429	15.920841274287962	0.8455818132097291	0.4136116813108917	0.6148722942553426	S	O15258	RER1	S10	RER1_S10	7
This study (HEK293F TR)	7min	This study (HEK293F TR) 7min	Q5T3I0_S433	0.1361609343532457	16.259053669338464	0.8454233170940585	0.4136968578707699	0.614964772184108	S	Q5T3I0	GPATCH4	S433	GPATCH4_S433	7
This study (HEK293F TR)	7min	This study (HEK293F TR) 7min	Q7L7X3_S990	0.1121601901617186	15.687567999976094	0.8453964854963435	0.4137112784518871	0.614964772184108	S	Q7L7X3	TAOK1	S990	TAOK1_S990	7
This study (HEK293F TR)	7min	This study (HEK293F TR) 7min	Q7L7X3_T989	0.1121601901617186	15.687567999976094	0.8453964854963435	0.4137112784518871	0.614964772184108	T	Q7L7X3	TAOK1	T989	TAOK1_T989	7
This study (HEK293F TR)	7min	This study (HEK293F TR) 7min	Q70EL1_S1436	-0.1047594161443807	14.633612545906615	-0.8453657609129533	0.4137277917196764	0.614970792469695	S	Q70EL1	USP54	S1436	USP54_S1436	7
This study (HEK293F TR)	7min	This study (HEK293F TR) 7min	P54725_S99	0.1401014660282662	16.692452722530376	0.8452308172661894	0.4138003238658434	0.6150600771308345	S	P54725	RAD23A	S99	RAD23A_S99	7
This study (HEK293F TR)	7min	This study (HEK293F TR) 7min	P09017_S247	-0.1037274928913554	14.540912917690042	-0.8452000539806714	0.4138168603001939	0.6150661286159548	S	P09017	HOXC4	S247	HOXC4_S247	7
This study (HEK293F TR)	7min	This study (HEK293F TR) 7min	Q14004_T1056	-0.1372834705234034	13.33105716194892	-0.8450979296949186	0.4138717591316878	0.6151285282878689	T	Q14004	CDK13	T1056	CDK13_T1056	7
This study (HEK293F TR)	7min	This study (HEK293F TR) 7min	Q12888_S1368	0.1894161921302917	15.73421399444169	0.8450733364439318	0.4138849804197005	0.6151285282878689	S	Q12888	TP53BP1	S1368	TP53BP1_S1368	7
This study (HEK293F TR)	7min	This study (HEK293F TR) 7min	Q2M389_S1167	0.1115472947950024	15.193309723247127	0.8450523889561952	0.413896241973239	0.6151285282878689	S	Q2M389	WASHC4	S1167	WASHC4_S1167	7
This study (HEK293F TR)	7min	This study (HEK293F TR) 7min	Q8WU20_S160	0.3546425210144726	15.773202385100946	0.8449905069513494	0.4139295114724008	0.6151318892228814	S	Q8WU20	FRS2	S160	FRS2_S160	7
This study (HEK293F TR)	7min	This study (HEK293F TR) 7min	Q14684_S245	0.1171026545514237	16.811951400605416	0.844988995971046	0.4139303238399624	0.6151318892228814	S	Q14684	RRP1B	S245	RRP1B_S245	7
This study (HEK293F TR)	7min	This study (HEK293F TR) 7min	P20042_S13	0.2491873534905835	18.997179896185948	0.8449786193983516	0.4139359027573628	0.6151318892228814	S	P20042	EIF2S2	S13	EIF2S2_S13	7
This study (HEK293F TR)	7min	This study (HEK293F TR) 7min	Q8N5I2_T117	0.1453987150262978	14.144213797468405	0.8448695397311026	0.4139945519709583	0.6152005173288059	T	Q8N5I2	ARRDC1	T117	ARRDC1_T117	7
This study (HEK293F TR)	7min	This study (HEK293F TR) 7min	Q13233_S275	-0.0859343014825917	18.934656338087905	-0.8447744982911821	0.4140456577075707	0.6152394039890584	S	Q13233	MAP3K1	S275	MAP3K1_S275	7
This study (HEK293F TR)	7min	This study (HEK293F TR) 7min	Q13233_T285	-0.0859343014825917	18.934656338087905	-0.8447744982911821	0.4140456577075707	0.6152394039890584	T	Q13233	MAP3K1	T285	MAP3K1_T285	7
This study (HEK293F TR)	7min	This study (HEK293F TR) 7min	Q9Y2X9_S638	-0.1166870799802186	15.236578741593352	-0.8447096275988911	0.4140805424198448	0.6152727115340402	S	Q9Y2X9	ZNF281	S638	ZNF281_S638	7
This study (HEK293F TR)	7min	This study (HEK293F TR) 7min	Q8TEY7_S437	-0.0937053669055281	16.376688236650306	-0.84467201664197	0.4141007688947319	0.6152842373926574	S	Q8TEY7	USP33	S437	USP33_S437	7
This study (HEK293F TR)	7min	This study (HEK293F TR) 7min	Q9HCK8_S1995	-0.0727401278844013	18.435132861408203	-0.8445282317673735	0.4141780997846823	0.6153794601809904	S	Q9HCK8	CHD8	S1995	CHD8_S1995	7
This study (HEK293F TR)	7min	This study (HEK293F TR) 7min	Q92945_S319	0.1738300754857888	15.693543949053517	0.8445064804319898	0.4141897990002812	0.6153794601809904	S	Q92945	KHSRP	S319	KHSRP_S319	7
This study (HEK293F TR)	7min	This study (HEK293F TR) 7min	P14649_S16	0.2206318382938974	16.413261891158957	0.8444598607018822	0.4142148747186513	0.6153981862953877	S	P14649	MYL6B	S16	MYL6B_S16	7
This study (HEK293F TR)	7min	This study (HEK293F TR) 7min	Q9BXA9_S1268	0.0751156742923502	15.340783020180558	0.8443625314829466	0.4142672291965988	0.6154361112235441	S	Q9BXA9	SALL3	S1268	SALL3_S1268	7
This study (HEK293F TR)	7min	This study (HEK293F TR) 7min	Q09472_T887	-0.0891530889213854	17.579028113669033	-0.8443431153168642	0.4142776738959253	0.6154361112235441	T	Q09472	EP300	T887	EP300_T887	7
This study (HEK293F TR)	7min	This study (HEK293F TR) 7min	Q9H6R7_S696	0.0885103868386174	16.160571335068372	0.8443428451495785	0.414277819230489	0.6154361112235441	S	Q9H6R7	WDCP	S696	WDCP_S696	7
This study (HEK293F TR)	7min	This study (HEK293F TR) 7min	Q05209_S636	0.140354121424334	15.881397955947229	0.844283189270141	0.4143099115146421	0.6154468807583792	S	Q05209	PTPN12	S636	PTPN12_S636	7
This study (HEK293F TR)	7min	This study (HEK293F TR) 7min	Q2TB10_S415	-0.0859198267467853	17.901665290649326	-0.844282310846311	0.414310384081025	0.6154468807583792	S	Q2TB10	ZNF800	S415	ZNF800_S415	7
This study (HEK293F TR)	7min	This study (HEK293F TR) 7min	Q8N1F7_T49	0.0965714562552761	17.860271723585754	0.8442598133820317	0.414322487182211	0.6154468807583792	T	Q8N1F7	NUP93	T49	NUP93_T49	7
This study (HEK293F TR)	7min	This study (HEK293F TR) 7min	Q5TH69_S1066	-0.0724821222974441	18.237303364679235	-0.8441979363644468	0.414355776758626	0.615452031356706	S	Q5TH69	ARFGEF3	S1066	ARFGEF3_S1066	7
This study (HEK293F TR)	7min	This study (HEK293F TR) 7min	P54259_S112	-0.1084608336194676	16.97169911550949	-0.8441728422716124	0.414369277781873	0.615452031356706	S	P54259	ATN1	S112	ATN1_S112	7
This study (HEK293F TR)	7min	This study (HEK293F TR) 7min	P25054_S1355	0.1811280547142075	16.655628399910764	0.8441713112294292	0.4143701015165095	0.615452031356706	S	P25054	APC	S1355	APC_S1355	7
This study (HEK293F TR)	7min	This study (HEK293F TR) 7min	P46821_S1965	-0.1290137346963575	17.82983087154812	-0.8441606336234262	0.4143758463354982	0.615452031356706	S	P46821	MAP1B	S1965	MAP1B_S1965	7
This study (HEK293F TR)	7min	This study (HEK293F TR) 7min	O75153_S1304	0.1957143198565738	14.773105986536605	0.8441196413468454	0.4143979016965886	0.615466263233747	S	O75153	CLUH	S1304	CLUH_S1304	7
This study (HEK293F TR)	7min	This study (HEK293F TR) 7min	Q3KQU3_S496	-0.0933100601247005	19.448486832977167	-0.8440684702925592	0.4144254347107657	0.6154886294526041	S	Q3KQU3	MAP7D1	S496	MAP7D1_S496	7
This study (HEK293F TR)	7min	This study (HEK293F TR) 7min	P58340_S262	0.1469446292544347	18.855405139376018	0.8439835044598347	0.4144711539720221	0.6155074562588928	S	P58340	MLF1	S262	MLF1_S262	7
This study (HEK293F TR)	7min	This study (HEK293F TR) 7min	Q5UIP0_S1688	0.0838142314374437	18.78935149236448	0.8439670253864465	0.4144800215837525	0.6155074562588928	S	Q5UIP0	RIF1	S1688	RIF1_S1688	7
This study (HEK293F TR)	7min	This study (HEK293F TR) 7min	Q6PKG0_S191	0.2037731559269353	16.283316642422186	0.8439521849129149	0.414488007550625	0.6155074562588928	S	Q6PKG0	LARP1	S191	LARP1_S191	7
This study (HEK293F TR)	7min	This study (HEK293F TR) 7min	Q6PKG0_T197	0.2037731559269353	16.283316642422186	0.8439521849129149	0.414488007550625	0.6155074562588928	T	Q6PKG0	LARP1	T197	LARP1_T197	7
This study (HEK293F TR)	7min	This study (HEK293F TR) 7min	Q6P1L5_S387	0.1420593104811551	16.03361422348911	0.843904791085756	0.4145135118371306	0.6155082821119331	S	Q6P1L5	FAM117B	S387	FAM117B_S387	7
This study (HEK293F TR)	7min	This study (HEK293F TR) 7min	Q6P1L5_S388	0.1420593104811551	16.03361422348911	0.843904791085756	0.4145135118371306	0.6155082821119331	S	Q6P1L5	FAM117B	S388	FAM117B_S388	7
This study (HEK293F TR)	7min	This study (HEK293F TR) 7min	O60333_S1655	-0.1113649298366681	16.411952990660833	-0.8438348865133787	0.4145511318502574	0.6155270973425389	S	O60333	KIF1B	S1655	KIF1B_S1655	7
This study (HEK293F TR)	7min	This study (HEK293F TR) 7min	O60333_T1650	-0.1113649298366681	16.411952990660833	-0.8438348865133787	0.4145511318502574	0.6155270973425389	T	O60333	KIF1B	T1650	KIF1B_T1650	7
This study (HEK293F TR)	7min	This study (HEK293F TR) 7min	Q5VZK9_S1265	0.1506848445445534	16.02022399273539	0.843772561941979	0.4145846745036939	0.6155583785404799	S	Q5VZK9	CARMIL1	S1265	CARMIL1_S1265	7
This study (HEK293F TR)	7min	This study (HEK293F TR) 7min	Q9HCM1_S1740	-0.1311444433984405	17.272163402904166	-0.8436388942939644	0.4146566195853889	0.6156137696504588	S	Q9HCM1	RESF1	S1740	RESF1_S1740	7
This study (HEK293F TR)	7min	This study (HEK293F TR) 7min	Q9HCM1_S1744	-0.1311444433984405	17.272163402904166	-0.8436388942939644	0.4146566195853889	0.6156137696504588	S	Q9HCM1	RESF1	S1744	RESF1_S1744	7
This study (HEK293F TR)	7min	This study (HEK293F TR) 7min	Q7Z4V5_S613	0.2567677449179015	17.508499909511887	0.8436337109939657	0.4146594096042528	0.6156137696504588	S	Q7Z4V5	HDGFL2	S613	HDGFL2_S613	7
This study (HEK293F TR)	7min	This study (HEK293F TR) 7min	Q9P2M4_S291	-0.0964672008825857	16.99433069539664	-0.8434734763782638	0.4147456653625698	0.6157162767011235	S	Q9P2M4	TBC1D14	S291	TBC1D14_S291	7
This study (HEK293F TR)	7min	This study (HEK293F TR) 7min	Q9GZX5_T283	0.2033811870379729	17.769893345888857	0.8434590869009807	0.4147534119326337	0.6157162767011235	T	Q9GZX5	ZNF350	T283	ZNF350_T283	7
This study (HEK293F TR)	7min	This study (HEK293F TR) 7min	O60271_S185	-0.1035200112613345	20.084367631050903	-0.8433781729181494	0.4147969737358625	0.615747263735334	S	O60271	SPAG9	S185	SPAG9_S185	7
This study (HEK293F TR)	7min	This study (HEK293F TR) 7min	P40855_S149	-0.0694925650799831	17.407984867853216	-0.8433739580518835	0.4147992429840605	0.615747263735334	S	P40855	PEX19	S149	PEX19_S149	7
This study (HEK293F TR)	7min	This study (HEK293F TR) 7min	Q92793_S1067	-0.0870195614262741	17.80018326071152	-0.8433149510719055	0.414831012706281	0.6157758990393195	S	Q92793	CREBBP	S1067	CREBBP_S1067	7
This study (HEK293F TR)	7min	This study (HEK293F TR) 7min	Q9NUQ3_S86	-0.0873594142341644	16.209386562180743	-0.8430868107622024	0.4149538600533977	0.6158991395661664	S	Q9NUQ3	TXLNG	S86	TXLNG_S86	7
This study (HEK293F TR)	7min	This study (HEK293F TR) 7min	Q8TE77_S609	0.1213772877438863	14.964807004917873	0.8430733039427422	0.4149611338651451	0.6158991395661664	S	Q8TE77	SSH3	S609	SSH3_S609	7
This study (HEK293F TR)	7min	This study (HEK293F TR) 7min	O14641_T206	-0.1397499343212533	12.68600012123992	-0.843006424481311	0.4149971516306495	0.6158991395661664	T	O14641	DVL2	T206	DVL2_T206	7
This study (HEK293F TR)	7min	This study (HEK293F TR) 7min	Q9NRA8_S742	-0.1081351384245437	17.01122747199408	-0.8430012577961945	0.4149999342222495	0.6158991395661664	S	Q9NRA8	EIF4ENIF1	S742	EIF4ENIF1_S742	7
This study (HEK293F TR)	7min	This study (HEK293F TR) 7min	Q6P1N0_S253	0.0947743446249838	14.93727988086344	0.8429946204439737	0.4150035088806655	0.6158991395661664	S	Q6P1N0	CC2D1A	S253	CC2D1A_S253	7
This study (HEK293F TR)	7min	This study (HEK293F TR) 7min	Q9Y570_S25	0.1843691320294134	19.10385372196053	0.8429789574975781	0.4150119445066565	0.6158991395661664	S	Q9Y570	PPME1	S25	PPME1_S25	7
This study (HEK293F TR)	7min	This study (HEK293F TR) 7min	O60256_S227	-0.1114702510703793	17.810113135539694	-0.842978250909273	0.4150123250580894	0.6158991395661664	S	O60256	PRPSAP2	S227	PRPSAP2_S227	7
This study (HEK293F TR)	7min	This study (HEK293F TR) 7min	Q01484_S2454	0.0736860490387698	16.733179695147278	0.8429753408013804	0.4150138923745103	0.6158991395661664	S	Q01484	ANK2	S2454	ANK2_S2454	7
This study (HEK293F TR)	7min	This study (HEK293F TR) 7min	O43237_S407	-0.094205859686145	17.506358669402882	-0.8428865350261474	0.4150617229886463	0.6159515969151511	S	O43237	DYNC1LI2	S407	DYNC1LI2_S407	7
This study (HEK293F TR)	7min	This study (HEK293F TR) 7min	Q92628_S1103	0.2644249905176643	13.305234882105047	0.8428244272728196	0.4150951762752831	0.6159827157965564	S	Q92628	KIAA0232	S1103	KIAA0232_S1103	7
This study (HEK293F TR)	7min	This study (HEK293F TR) 7min	O14639_S587	0.1404696306023467	19.64510850394405	0.8428011604481919	0.4151077090160029	0.6159827885834425	S	O14639	ABLIM1	S587	ABLIM1_S587	7
This study (HEK293F TR)	7min	This study (HEK293F TR) 7min	Q15022_S734	0.3136145572372371	17.200141913523282	0.8427590402941406	0.4151303977946101	0.6159891230050799	S	Q15022	SUZ12	S734	SUZ12_S734	7
This study (HEK293F TR)	7min	This study (HEK293F TR) 7min	P48634_T1291	0.2819191924354491	18.021000111945305	0.8427468854173342	0.4151369453906517	0.6159891230050799	T	P48634	PRRC2A	T1291	PRRC2A_T1291	7
This study (HEK293F TR)	7min	This study (HEK293F TR) 7min	Q9BT25_S80	-0.135695515645402	14.544387795748596	-0.8426985412994094	0.4151629881063365	0.6160092413811747	S	Q9BT25	HAUS8	S80	HAUS8_S80	7
This study (HEK293F TR)	7min	This study (HEK293F TR) 7min	Q9P212_S1121	-0.0908023301353289	16.656752402292806	-0.8426316978258657	0.4151989981110102	0.6160420291426019	S	Q9P212	PLCE1	S1121	PLCE1_S1121	7
This study (HEK293F TR)	7min	This study (HEK293F TR) 7min	Q8NAF0_S483	0.1362725466192405	15.407386318205337	0.842611173550483	0.4152100553917579	0.6160420291426019	S	Q8NAF0	ZNF579	S483	ZNF579_S483	7
This study (HEK293F TR)	7min	This study (HEK293F TR) 7min	Q9H4L5_T21	0.2062141968829678	17.79467088716085	0.8425201362886615	0.4152591033065393	0.616089272800647	T	Q9H4L5	OSBPL3	T21	OSBPL3_T21	7
This study (HEK293F TR)	7min	This study (HEK293F TR) 7min	Q9BSV6_S135	0.2936556594027237	18.67484983843445	0.8425057228663527	0.415266869142061	0.616089272800647	S	Q9BSV6	TSEN34	S135	TSEN34_S135	7
This study (HEK293F TR)	7min	This study (HEK293F TR) 7min	O43818_S15	0.2108001276190414	17.656985372024465	0.8424493966570652	0.4152972181728136	0.6161157737913753	S	O43818	RRP9	S15	RRP9_S15	7
This study (HEK293F TR)	7min	This study (HEK293F TR) 7min	Q9P2F5_T209	-0.0869589895474884	14.30802613504929	-0.8424126011356134	0.4153170447009789	0.6161190525553851	T	Q9P2F5	STOX2	T209	STOX2_T209	7
This study (HEK293F TR)	7min	This study (HEK293F TR) 7min	Q9UKL3_S1260	-0.0942766496617402	17.09792739906377	-0.842395818743855	0.4153260877644613	0.6161190525553851	S	Q9UKL3	CASP8AP2	S1260	CASP8AP2_S1260	7
This study (HEK293F TR)	7min	This study (HEK293F TR) 7min	Q9C0B0_S375	0.0863285283996955	15.26924508391247	0.8423757763874585	0.4153368876061402	0.6161190525553851	S	Q9C0B0	UNK	S375	UNK_S375	7
This study (HEK293F TR)	7min	This study (HEK293F TR) 7min	A6ND36_S365	-0.1820481964720368	16.058426017649627	-0.8422574672995466	0.4154006423602607	0.616195102693072	S	A6ND36	FAM83G	S365	FAM83G_S365	7
This study (HEK293F TR)	7min	This study (HEK293F TR) 7min	O14640_S390	0.1333079046038907	15.27849301484996	0.8421957043693775	0.4154339279316661	0.6162074281828955	S	O14640	DVL1	S390	DVL1_S390	7
This study (HEK293F TR)	7min	This study (HEK293F TR) 7min	O14640_S393	0.1333079046038907	15.27849301484996	0.8421957043693775	0.4154339279316661	0.6162074281828955	S	O14640	DVL1	S393	DVL1_S393	7
This study (HEK293F TR)	7min	This study (HEK293F TR) 7min	Q8IYB3_S597	0.1608702388925316	20.135716129110005	0.8419404830728082	0.4155714917662432	0.6163714995895228	S	Q8IYB3	SRRM1	S597	SRRM1_S597	7
This study (HEK293F TR)	7min	This study (HEK293F TR) 7min	Q3V6T2_S1594	0.0719124017891132	17.718632714300625	0.841939317893369	0.4155721198652133	0.6163714995895228	S	Q3V6T2	CCDC88A	S1594	CCDC88A_S1594	7
This study (HEK293F TR)	7min	This study (HEK293F TR) 7min	Q12789_T514	0.1244641131933725	15.456755358406529	0.8419209596738193	0.4155820160882766	0.6163714995895228	T	Q12789	GTF3C1	T514	GTF3C1_T514	7
This study (HEK293F TR)	7min	This study (HEK293F TR) 7min	Q9H8V3_T359	-0.1255440788948156	18.72251465671357	-0.8418477167594323	0.4156215001341024	0.6164081484183247	T	Q9H8V3	ECT2	T359	ECT2_T359	7
This study (HEK293F TR)	7min	This study (HEK293F TR) 7min	Q7Z309_T70	0.1383842926938534	16.077021243992508	0.8418287767220293	0.4156317108004393	0.6164081484183247	T	Q7Z309	PABIR2	T70	PABIR2_T70	7
This study (HEK293F TR)	7min	This study (HEK293F TR) 7min	O94885_S478	0.150814791065498	14.500614423773111	0.8416726223273565	0.4157159007351223	0.6164310316833093	S	O94885	SASH1	S478	SASH1_S478	7
This study (HEK293F TR)	7min	This study (HEK293F TR) 7min	E9PAV3_S1190	-0.1980643378338236	16.54581153209712	-0.8416313172253305	0.4157381720851891	0.6164310316833093	S	E9PAV3	NACA	S1190	NACA_S1190	7
This study (HEK293F TR)	7min	This study (HEK293F TR) 7min	E9PAV3_T1188	-0.1980643378338236	16.54581153209712	-0.8416313172253305	0.4157381720851891	0.6164310316833093	T	E9PAV3	NACA	T1188	NACA_T1188	7
This study (HEK293F TR)	7min	This study (HEK293F TR) 7min	Q7Z2W4_T450	0.1043611632186163	16.868447790915987	0.8416313151207077	0.4157381732200035	0.6164310316833093	T	Q7Z2W4	ZC3HAV1	T450	ZC3HAV1_T450	7
This study (HEK293F TR)	7min	This study (HEK293F TR) 7min	Q9BPX3_T957	0.2131436304501299	15.062694789714964	0.8416087960719685	0.4157503156276144	0.6164310316833093	T	Q9BPX3	NCAPG	T957	NCAPG_T957	7
This study (HEK293F TR)	7min	This study (HEK293F TR) 7min	O95071_S1551	-0.130400174249047	13.550877646685707	-0.8416040765108614	0.4157528604733884	0.6164310316833093	S	O95071	UBR5	S1551	UBR5_S1551	7
This study (HEK293F TR)	7min	This study (HEK293F TR) 7min	Q9UPN9_S746	-0.1049202113273519	13.944899102563364	-0.8415978286055328	0.4157562294371767	0.6164310316833093	S	Q9UPN9	TRIM33	S746	TRIM33_S746	7
This study (HEK293F TR)	7min	This study (HEK293F TR) 7min	Q9UPP1_S969	-0.0878671465968992	13.931875189491349	-0.8415883543704651	0.4157613381206472	0.6164310316833093	S	Q9UPP1	PHF8	S969	PHF8_S969	7
This study (HEK293F TR)	7min	This study (HEK293F TR) 7min	Q9UPP1_T966	-0.0878671465968992	13.931875189491349	-0.8415883543704651	0.4157613381206472	0.6164310316833093	T	Q9UPP1	PHF8	T966	PHF8_T966	7
This study (HEK293F TR)	7min	This study (HEK293F TR) 7min	Q8WUA4_S86	0.1114500277325802	17.81538020273204	0.8415684551482121	0.4157720682863266	0.6164310316833093	S	Q8WUA4	GTF3C2	S86	GTF3C2_S86	7
This study (HEK293F TR)	7min	This study (HEK293F TR) 7min	P46087_T739	0.2665029690909861	18.10775319453761	0.8414948212007821	0.4158117751766809	0.6164713785993319	T	P46087	NOP2	T739	NOP2_T739	7
This study (HEK293F TR)	7min	This study (HEK293F TR) 7min	P46821_T885	0.2174116788444831	15.34546106539946	0.841305225019485	0.4159140259346141	0.6166044461644583	T	P46821	MAP1B	T885	MAP1B_T885	7
This study (HEK293F TR)	7min	This study (HEK293F TR) 7min	Q53F19_S25	0.1506045616240463	17.740173627846517	0.8411912524722746	0.4159755002761736	0.6166770553457287	S	Q53F19	NCBP3	S25	NCBP3_S25	7
This study (HEK293F TR)	7min	This study (HEK293F TR) 7min	Q86UU0_S934	-0.129763086910092	15.339895333290269	-0.8411070858613351	0.4160209018034231	0.6167258331887129	S	Q86UU0	BCL9L	S934	BCL9L_S934	7
This study (HEK293F TR)	7min	This study (HEK293F TR) 7min	Q9HAU0_S1098	-0.1086653738131619	15.153396624299416	-0.8410298334232666	0.4160625765482351	0.6167690835372097	S	Q9HAU0	PLEKHA5	S1098	PLEKHA5_S1098	7
This study (HEK293F TR)	7min	This study (HEK293F TR) 7min	P50748_S1659	-0.1244118962514804	16.70078497840743	-0.8409576553002494	0.4161015163943684	0.6168082772087398	S	P50748	KNTC1	S1659	KNTC1_S1659	7
This study (HEK293F TR)	7min	This study (HEK293F TR) 7min	Q6DN90_S923	-0.1202141907614731	15.41854192655019	-0.8409119177812517	0.416126192877141	0.6168263258572689	S	Q6DN90	IQSEC1	S923	IQSEC1_S923	7
This study (HEK293F TR)	7min	This study (HEK293F TR) 7min	Q12778_S287	-0.0816619709640349	18.26535152497462	-0.840795318642064	0.416189105283427	0.6169010490552477	S	Q12778	FOXO1	S287	FOXO1_S287	7
This study (HEK293F TR)	7min	This study (HEK293F TR) 7min	Q15424_S389	0.2052217158823257	14.127758663992218	0.8407639718633568	0.4162060198735867	0.6169075890244035	S	Q15424	SAFB	S389	SAFB_S389	7
This study (HEK293F TR)	7min	This study (HEK293F TR) 7min	P48634_S516	-0.0965349361606797	16.354935972578573	-0.8406910594002797	0.416245364894987	0.6169473743658449	S	P48634	PRRC2A	S516	PRRC2A_S516	7
This study (HEK293F TR)	7min	This study (HEK293F TR) 7min	Q5TCQ9_S699	0.109146845747686	15.209009879328477	0.8406610783921897	0.4162615439610041	0.616952822409823	S	Q5TCQ9	MAGI3	S699	MAGI3_S699	7
This study (HEK293F TR)	7min	This study (HEK293F TR) 7min	Q969R5_S683	0.1077575589075792	17.983067342324116	0.8405777078701607	0.4163065365397765	0.6170009741531912	S	Q969R5	L3MBTL2	S683	L3MBTL2_S683	7
This study (HEK293F TR)	7min	This study (HEK293F TR) 7min	O14686_S4738	0.1160162464311582	16.25629505929427	0.840457607687675	0.4163713566839738	0.6170780746793554	S	O14686	KMT2D	S4738	KMT2D_S4738	7
This study (HEK293F TR)	7min	This study (HEK293F TR) 7min	Q9Y2K7_S28	0.1231454559502793	18.93388192304961	0.8404349799028117	0.4163835700392991	0.6170780746793554	S	Q9Y2K7	KDM2A	S28	KDM2A_S28	7
This study (HEK293F TR)	7min	This study (HEK293F TR) 7min	P48029_S5	-0.1173490853790539	19.345215761825045	-0.8403672314212162	0.4164201387270297	0.6171137345389185	S	P48029	SLC6A8	S5	SLC6A8_S5	7
This study (HEK293F TR)	7min	This study (HEK293F TR) 7min	P13591_T849	0.2281293668797186	16.014897898890535	0.8402177583327946	0.4165008275414734	0.6172147741051424	T	P13591	NCAM1	T849	NCAM1_T849	7
This study (HEK293F TR)	7min	This study (HEK293F TR) 7min	Q9Y6J9_S501	0.0703052230371312	19.952446153841485	0.8400999838211655	0.4165644120735525	0.6172771800386048	S	Q9Y6J9	TAF6L	S501	TAF6L_S501	7
This study (HEK293F TR)	7min	This study (HEK293F TR) 7min	Q9HCG8_Y33	-0.1181311326747334	16.214439613933575	-0.8400934137295109	0.416567959347942	0.6172771800386048	Y	Q9HCG8	CWC22	Y33	CWC22_Y33	7
This study (HEK293F TR)	7min	This study (HEK293F TR) 7min	Q9UQ35_S437	-0.1601536537075105	17.950098692407895	-0.8398515749817822	0.4166985450291064	0.6174521413624985	S	Q9UQ35	SRRM2	S437	SRRM2_S437	7
This study (HEK293F TR)	7min	This study (HEK293F TR) 7min	P49336_S394	0.1585224412735026	14.82180380957353	0.8398021230783832	0.4167252509151888	0.6174731706527782	S	P49336	CDK8	S394	CDK8_S394	7
This study (HEK293F TR)	7min	This study (HEK293F TR) 7min	Q96G01_S601	0.1415044925582051	14.743949236555	0.8397516648995226	0.4167525013964398	0.6174857788333452	S	Q96G01	BICD1	S601	BICD1_S601	7
This study (HEK293F TR)	7min	This study (HEK293F TR) 7min	Q5EBL4_S259	-0.0892016907915973	18.45952025468012	-0.8397176698006777	0.4167708614800808	0.6174857788333452	S	Q5EBL4	RILPL1	S259	RILPL1_S259	7
This study (HEK293F TR)	7min	This study (HEK293F TR) 7min	Q6PI98_S28	-0.0930995270295618	16.40526515900886	-0.8397168532679887	0.4167713024799004	0.6174857788333452	S	Q6PI98	INO80C	S28	INO80C_S28	7
This study (HEK293F TR)	7min	This study (HEK293F TR) 7min	Q9NRZ9_S165	0.100614930385614	16.160829101518292	0.839575608622825	0.4168475917230891	0.6175802647768319	S	Q9NRZ9	HELLS	S165	HELLS_S165	7
This study (HEK293F TR)	7min	This study (HEK293F TR) 7min	Q9UPQ9_S234	-0.1678657481935523	15.9505177902584	-0.8395219427611711	0.4168765802233621	0.6175861259783636	S	Q9UPQ9	TNRC6B	S234	TNRC6B_S234	7
This study (HEK293F TR)	7min	This study (HEK293F TR) 7min	Q9UPQ9_S237	-0.1678657481935523	15.9505177902584	-0.8395219427611711	0.4168765802233621	0.6175861259783636	S	Q9UPQ9	TNRC6B	S237	TNRC6B_S237	7
This study (HEK293F TR)	7min	This study (HEK293F TR) 7min	Q9BTC0_S127	0.1229531286440988	15.145965549659932	0.8394808318174121	0.4168987878808236	0.6176004830792445	S	Q9BTC0	DIDO1	S127	DIDO1_S127	7
This study (HEK293F TR)	7min	This study (HEK293F TR) 7min	Q9ULD9_S960	-0.1097278140124409	17.656822010216786	-0.8393799741513016	0.4169532733472453	0.6176283447550635	S	Q9ULD9	ZNF608	S960	ZNF608_S960	7
This study (HEK293F TR)	7min	This study (HEK293F TR) 7min	Q2M2I8_S664	0.242290878173657	14.287988535130886	0.8393765069870585	0.4169551464672987	0.6176283447550635	S	Q2M2I8	AAK1	S664	AAK1_S664	7
This study (HEK293F TR)	7min	This study (HEK293F TR) 7min	Q2M2I8_T653	0.242290878173657	14.287988535130886	0.8393765069870585	0.4169551464672987	0.6176283447550635	T	Q2M2I8	AAK1	T653	AAK1_T653	7
This study (HEK293F TR)	7min	This study (HEK293F TR) 7min	O43823_S353	-0.0887948929869359	16.363917663520095	-0.8393444399797824	0.4169724707893949	0.6176354654827423	S	O43823	AKAP8	S353	AKAP8_S353	7
This study (HEK293F TR)	7min	This study (HEK293F TR) 7min	Q86VP6_S1220	-0.1265998938801864	14.358210767713624	-0.8391503686142533	0.4170773287516953	0.6177722400442741	S	Q86VP6	CAND1	S1220	CAND1_S1220	7
This study (HEK293F TR)	7min	This study (HEK293F TR) 7min	Q13112_T468	-0.2672077864542554	15.558935848073183	-0.8390646354407918	0.4171236564769939	0.6178031366091561	T	Q13112	CHAF1B	T468	CHAF1B_T468	7
This study (HEK293F TR)	7min	This study (HEK293F TR) 7min	Q13112_T476	-0.2672077864542554	15.558935848073183	-0.8390646354407918	0.4171236564769939	0.6178031366091561	T	Q13112	CHAF1B	T476	CHAF1B_T476	7
This study (HEK293F TR)	7min	This study (HEK293F TR) 7min	Q8NHG8_S145	0.2869606932534907	14.011473528822004	0.8390190881134515	0.4171482703201519	0.6178031366091561	S	Q8NHG8	ZNRF2	S145	ZNRF2_S145	7
This study (HEK293F TR)	7min	This study (HEK293F TR) 7min	Q8NHG8_S151	0.2869606932534907	14.011473528822004	0.8390190881134515	0.4171482703201519	0.6178031366091561	S	Q8NHG8	ZNRF2	S151	ZNRF2_S151	7
This study (HEK293F TR)	7min	This study (HEK293F TR) 7min	Q5VU43_S689	-0.1089803622418799	17.415194958149236	-0.8388710298112964	0.4172282878895591	0.6178845526376696	S	Q5VU43	PDE4DIP	S689	PDE4DIP_S689	7
This study (HEK293F TR)	7min	This study (HEK293F TR) 7min	Q5VU43_S692	-0.1089803622418799	17.415194958149236	-0.8388710298112964	0.4172282878895591	0.6178845526376696	S	Q5VU43	PDE4DIP	S692	PDE4DIP_S692	7
This study (HEK293F TR)	7min	This study (HEK293F TR) 7min	O15056_T1212	-0.1649604446447661	14.952689035888962	-0.8388240860525326	0.4172536605943739	0.6178850387055669	T	O15056	SYNJ2	T1212	SYNJ2_T1212	7
This study (HEK293F TR)	7min	This study (HEK293F TR) 7min	O15056_T1220	-0.1649604446447661	14.952689035888962	-0.8388240860525326	0.4172536605943739	0.6178850387055669	T	O15056	SYNJ2	T1220	SYNJ2_T1220	7
This study (HEK293F TR)	7min	This study (HEK293F TR) 7min	Q96AT1_S116	0.2942223967939164	14.565878535044074	0.838800377810716	0.4172664750868873	0.6178854714666671	S	Q96AT1	KIAA1143	S116	KIAA1143_S116	7
This study (HEK293F TR)	7min	This study (HEK293F TR) 7min	Q7KZ85_S1525	-0.1063171804068083	16.08241525205334	-0.8387465869735138	0.4172955504266574	0.6179099824356318	S	Q7KZ85	SUPT6H	S1525	SUPT6H_S1525	7
This study (HEK293F TR)	7min	This study (HEK293F TR) 7min	Q2M2I8_T359	-0.2907572366039517	16.5281697736741	-0.8387218915736189	0.4173088993786924	0.6179112057989082	T	Q2M2I8	AAK1	T359	AAK1_T359	7
This study (HEK293F TR)	7min	This study (HEK293F TR) 7min	P16383_S130	-0.3502444202684067	16.38098900731137	-0.8386211904302453	0.4173633357113497	0.6179372922586001	S	P16383	GCFC2	S130	GCFC2_S130	7
This study (HEK293F TR)	7min	This study (HEK293F TR) 7min	P16383_T131	-0.3502444202684067	16.38098900731137	-0.8386211904302453	0.4173633357113497	0.6179372922586001	T	P16383	GCFC2	T131	GCFC2_T131	7
This study (HEK293F TR)	7min	This study (HEK293F TR) 7min	P78559_T2631	-0.1627421276318408	17.467438376518363	-0.8386198009060044	0.4173640868836991	0.6179372922586001	T	P78559	MAP1A	T2631	MAP1A_T2631	7
This study (HEK293F TR)	7min	This study (HEK293F TR) 7min	Q13370_S318	-0.1082021759870475	14.408597864195327	-0.8382887067603104	0.4175431008285795	0.618183786131319	S	Q13370	PDE3B	S318	PDE3B_S318	7
This study (HEK293F TR)	7min	This study (HEK293F TR) 7min	Q96JM7_S624	-0.1185126717469469	13.891308864793372	-0.8381315934689914	0.4176280656511009	0.6182910271361959	S	Q96JM7	L3MBTL3	S624	L3MBTL3_S624	7
This study (HEK293F TR)	7min	This study (HEK293F TR) 7min	Q8NFP9_T1730	-0.0997669133030463	16.21038432386962	-0.8380446248345486	0.4176751020753869	0.6183421110622808	T	Q8NFP9	NBEA	T1730	NBEA_T1730	7
This study (HEK293F TR)	7min	This study (HEK293F TR) 7min	Q7Z417_S312	-0.1840899962712257	17.76894040314294	-0.837987623159897	0.4177059329646487	0.6183692013523345	S	Q7Z417	NUFIP2	S312	NUFIP2_S312	7
This study (HEK293F TR)	7min	This study (HEK293F TR) 7min	Q9H3P7_S43	0.0835562669461538	16.82950550331674	0.8378615847954387	0.4177741095506723	0.6184515746897523	S	Q9H3P7	ACBD3	S43	ACBD3_S43	7
This study (HEK293F TR)	7min	This study (HEK293F TR) 7min	Q8IYT8_S691	-0.0865761677216454	16.377236256537188	-0.8377393545916281	0.4178402332606143	0.6185177931954351	S	Q8IYT8	ULK2	S691	ULK2_S691	7
This study (HEK293F TR)	7min	This study (HEK293F TR) 7min	Q7Z417_S159	-0.1901137166351532	15.320165538280408	-0.8377325559661337	0.4178439113628404	0.6185177931954351	S	Q7Z417	NUFIP2	S159	NUFIP2_S159	7
This study (HEK293F TR)	7min	This study (HEK293F TR) 7min	Q08378_S288	-0.1734401715558231	14.633604132774522	-0.8376441465444288	0.4178917434063438	0.6185529967618755	S	Q08378	GOLGA3	S288	GOLGA3_S288	7
This study (HEK293F TR)	7min	This study (HEK293F TR) 7min	P10644_T73	-0.1064340581981255	16.307255790197683	-0.8376422584999512	0.4178927649322879	0.6185529967618755	T	P10644	PRKAR1A	T73	PRKAR1A_T73	7
This study (HEK293F TR)	7min	This study (HEK293F TR) 7min	P23508_S318	-0.098710591939735	15.18762907184292	-0.8375865049160391	0.4179229311381189	0.6185790920343223	S	P23508	MCC	S318	MCC_S318	7
This study (HEK293F TR)	7min	This study (HEK293F TR) 7min	Q7L2J0_S69	-0.087074205908344	18.155853982766743	-0.8375388402072494	0.417948721894409	0.6185987097137148	S	Q7L2J0	MEPCE	S69	MEPCE_S69	7
This study (HEK293F TR)	7min	This study (HEK293F TR) 7min	O60232_S105	-0.0925255746181363	15.739806690879623	-0.8374373701753526	0.4180036295200343	0.6186614203007605	S	O60232	ZNRD2	S105	ZNRD2_S105	7
This study (HEK293F TR)	7min	This study (HEK293F TR) 7min	Q9UNP9_S119	0.0931785445587038	19.63871889121742	0.8373827808191041	0.4180331709734656	0.6186865853432427	S	Q9UNP9	PPIE	S119	PPIE_S119	7
This study (HEK293F TR)	7min	This study (HEK293F TR) 7min	Q13207_S336	-0.5018519498911544	18.249095185981048	-0.837320010227991	0.4180671414723894	0.6186997469159652	S	Q13207	TBX2	S336	TBX2_S336	7
This study (HEK293F TR)	7min	This study (HEK293F TR) 7min	Q13207_S342	-0.5018519498911544	18.249095185981048	-0.837320010227991	0.4180671414723894	0.6186997469159652	S	Q13207	TBX2	S342	TBX2_S342	7
This study (HEK293F TR)	7min	This study (HEK293F TR) 7min	P46821_T1788	0.0832901422354588	21.889535196676448	0.8371462177628772	0.4181612048633965	0.6188121694151012	T	P46821	MAP1B	T1788	MAP1B_T1788	7
This study (HEK293F TR)	7min	This study (HEK293F TR) 7min	P46013_S3178	-0.1887534597310924	16.307289484929782	-0.837133313816631	0.4181681895502327	0.6188121694151012	S	P46013	MKI67	S3178	MKI67_S3178	7
This study (HEK293F TR)	7min	This study (HEK293F TR) 7min	O75152_S241	0.2026250343214961	16.694422609291102	0.8369832029323542	0.4182494476903586	0.6189138550722857	S	O75152	ZC3H11A	S241	ZC3H11A_S241	7
This study (HEK293F TR)	7min	This study (HEK293F TR) 7min	Q9BWN1_S42	-0.1337793028967198	13.905414435682989	-0.8369350436315973	0.4182755195324783	0.6189338739366363	S	Q9BWN1	PRR14	S42	PRR14_S42	7
This study (HEK293F TR)	7min	This study (HEK293F TR) 7min	Q15723_S369	0.094742463959129	16.393113757387646	0.8368181914490567	0.4183387838808859	0.6190089247318966	S	Q15723	ELF2	S369	ELF2_S369	7
This study (HEK293F TR)	7min	This study (HEK293F TR) 7min	Q01484_S3840	0.1155486249278894	18.2457271702674	0.8367346451589183	0.4183840201333847	0.6190396116445563	S	Q01484	ANK2	S3840	ANK2_S3840	7
This study (HEK293F TR)	7min	This study (HEK293F TR) 7min	Q9UQ35_S2449	0.4494989914861378	19.680070808678103	0.8367335483885829	0.4183846140026814	0.6190396116445563	S	Q9UQ35	SRRM2	S2449	SRRM2_S2449	7
This study (HEK293F TR)	7min	This study (HEK293F TR) 7min	Q9Y6M4_T421	-0.213894665086709	18.02412345697369	-0.836558931331343	0.4184791711777434	0.619125551239191	T	Q9Y6M4	CSNK1G3	T421	CSNK1G3_T421	7
This study (HEK293F TR)	7min	This study (HEK293F TR) 7min	Q9UQ35_S834	0.3101274890210064	16.39444638648455	0.8365320277070122	0.4184937410603402	0.619125551239191	S	Q9UQ35	SRRM2	S834	SRRM2_S834	7
This study (HEK293F TR)	7min	This study (HEK293F TR) 7min	O95487_T329	-0.2137039952787098	14.24995795568518	-0.8365180228707357	0.4185013256291832	0.619125551239191	T	O95487	SEC24B	T329	SEC24B_T329	7
This study (HEK293F TR)	7min	This study (HEK293F TR) 7min	Q8NFQ8_S72	0.0993871096782221	18.181031936320096	0.8365165113963737	0.4185021442005115	0.619125551239191	S	Q8NFQ8	TOR1AIP2	S72	TOR1AIP2_S72	7
This study (HEK293F TR)	7min	This study (HEK293F TR) 7min	Q9UHB7_S1043	-0.1214329244187837	16.633321659939263	-0.8365104366411602	0.4185054341250426	0.619125551239191	S	Q9UHB7	AFF4	S1043	AFF4_S1043	7
This study (HEK293F TR)	7min	This study (HEK293F TR) 7min	Q99759_S147	-0.102279559159129	17.679144362034666	-0.8364070668395801	0.418561419058421	0.619189809641723	S	Q99759	MAP3K3	S147	MAP3K3_S147	7
This study (HEK293F TR)	7min	This study (HEK293F TR) 7min	Q9UHB6_S698	0.0947979971659123	16.05002768022019	0.8363805725405987	0.4185757691290136	0.6191924744013947	S	Q9UHB6	LIMA1	S698	LIMA1_S698	7
This study (HEK293F TR)	7min	This study (HEK293F TR) 7min	Q9BZE4_S558	0.0767439243741527	16.18216741521091	0.8362849138474104	0.4186275833217001	0.619195679390753	S	Q9BZE4	GTPBP4	S558	GTPBP4_S558	7
This study (HEK293F TR)	7min	This study (HEK293F TR) 7min	Q9NUJ3_S44	0.1810300613892259	13.631630911567711	0.8362812791912985	0.418629552141916	0.619195679390753	S	Q9NUJ3	TCP11L1	S44	TCP11L1_S44	7
This study (HEK293F TR)	7min	This study (HEK293F TR) 7min	Q9NUJ3_S45	0.1810300613892259	13.631630911567711	0.8362812791912985	0.418629552141916	0.619195679390753	S	Q9NUJ3	TCP11L1	S45	TCP11L1_S45	7
This study (HEK293F TR)	7min	This study (HEK293F TR) 7min	Q9NUJ3_S46	0.1810300613892259	13.631630911567711	0.8362812791912985	0.418629552141916	0.619195679390753	S	Q9NUJ3	TCP11L1	S46	TCP11L1_S46	7
This study (HEK293F TR)	7min	This study (HEK293F TR) 7min	Q03468_S1115	-0.2272192451627823	12.771033120538318	-0.8362152799016518	0.4186653036961041	0.619195679390753	S	Q03468	ERCC6	S1115	ERCC6_S1115	7
This study (HEK293F TR)	7min	This study (HEK293F TR) 7min	Q8WVC0_S10	-0.0973426547502285	15.110239701655235	-0.8362144055461198	0.4186657773445816	0.619195679390753	S	Q8WVC0	LEO1	S10	LEO1_S10	7
This study (HEK293F TR)	7min	This study (HEK293F TR) 7min	Q8WVC0_S14	-0.0973426547502285	15.110239701655235	-0.8362144055461198	0.4186657773445816	0.619195679390753	S	Q8WVC0	LEO1	S14	LEO1_S14	7
This study (HEK293F TR)	7min	This study (HEK293F TR) 7min	Q9UBL3_S291	0.1206483047354041	14.818404616719691	0.8360972725414751	0.4187292328461086	0.6192709668003098	S	Q9UBL3	ASH2L	S291	ASH2L_S291	7
This study (HEK293F TR)	7min	This study (HEK293F TR) 7min	Q15022_T724	0.1388525536490874	15.71555549051039	0.8359407514314027	0.4188140363365176	0.6193692580831336	T	Q15022	SUZ12	T724	SUZ12_T724	7
This study (HEK293F TR)	7min	This study (HEK293F TR) 7min	Q96T23_S622	0.0938469923424918	20.904435609171745	0.835928271282971	0.4188207985976093	0.6193692580831336	S	Q96T23	RSF1	S622	RSF1_S622	7
This study (HEK293F TR)	7min	This study (HEK293F TR) 7min	Q8TEY7_S461	-0.1599975101849295	14.686354296990473	-0.8358574311546833	0.4188591840789636	0.6194049123788704	S	Q8TEY7	USP33	S461	USP33_S461	7
This study (HEK293F TR)	7min	This study (HEK293F TR) 7min	Q8WWK9_T597	0.1805703116806469	17.965422376609872	0.835837444811575	0.4188700143132389	0.6194049123788704	T	Q8WWK9	CKAP2	T597	CKAP2_T597	7
This study (HEK293F TR)	7min	This study (HEK293F TR) 7min	O60266_S541	0.0962554493534497	18.275689968738043	0.8357241928553345	0.4189313869746708	0.6194771023252474	S	O60266	ADCY3	S541	ADCY3_S541	7
This study (HEK293F TR)	7min	This study (HEK293F TR) 7min	P10244_S470	-0.0876418350182444	14.907302158003082	-0.8355255305086379	0.4190390589540641	0.6196156957254676	S	P10244	MYBL2	S470	MYBL2_S470	7
This study (HEK293F TR)	7min	This study (HEK293F TR) 7min	P08670_S49	-0.1240334893738399	14.700403157870175	-0.8355049254455574	0.4190502276321783	0.6196156957254676	S	P08670	VIM	S49	VIM_S49	7
This study (HEK293F TR)	7min	This study (HEK293F TR) 7min	Q9BQF6_S436	-0.0809048864966364	17.500927782359113	-0.8354064452253291	0.4191036101353309	0.6196645207342332	S	Q9BQF6	SENP7	S436	SENP7_S436	7
This study (HEK293F TR)	7min	This study (HEK293F TR) 7min	P46821_T744	-0.08493138677931	17.08866522888654	-0.835379631310061	0.4191181457500703	0.6196645207342332	T	P46821	MAP1B	T744	MAP1B_T744	7
This study (HEK293F TR)	7min	This study (HEK293F TR) 7min	Q8IUW5_S247	0.129695931147765	20.869135107628903	0.8353745077482505	0.4191209232309405	0.6196645207342332	S	Q8IUW5	RELL1	S247	RELL1_S247	7
This study (HEK293F TR)	7min	This study (HEK293F TR) 7min	Q86UW7_S58	0.0859775115828576	21.51539146581435	0.8353199277900887	0.419150511759755	0.6196896989291862	S	Q86UW7	CADPS2	S58	CADPS2_S58	7
This study (HEK293F TR)	7min	This study (HEK293F TR) 7min	Q03188_S73	0.1052888074072164	17.86433192959731	0.8351956668070588	0.4192178804551353	0.6197543057132698	S	Q03188	CENPC	S73	CENPC_S73	7
This study (HEK293F TR)	7min	This study (HEK293F TR) 7min	Q9NZ71_S855	-0.1737823190765581	14.711119619092916	-0.8351772957549408	0.4192278410170728	0.6197543057132698	S	Q9NZ71	RTEL1	S855	RTEL1_S855	7
This study (HEK293F TR)	7min	This study (HEK293F TR) 7min	Q86UU0_S991	-0.0850415663900108	18.03122127289682	-0.8351698254426582	0.4192318913746128	0.6197543057132698	S	Q86UU0	BCL9L	S991	BCL9L_S991	7
This study (HEK293F TR)	7min	This study (HEK293F TR) 7min	Q9H501_S125	0.138287629666479	16.95112473997791	0.8349771930380749	0.419336344410339	0.6198360273509083	S	Q9H501	ESF1	S125	ESF1_S125	7
This study (HEK293F TR)	7min	This study (HEK293F TR) 7min	O60828_S110	0.1674230427872558	17.210194591482033	0.8349643338228891	0.4193433178058212	0.6198360273509083	S	O60828	PQBP1	S110	PQBP1_S110	7
This study (HEK293F TR)	7min	This study (HEK293F TR) 7min	Q8TEK3_S741	0.0860299263732926	15.248060687290272	0.8349484919618748	0.4193519087590309	0.6198360273509083	S	Q8TEK3	DOT1L	S741	DOT1L_S741	7
This study (HEK293F TR)	7min	This study (HEK293F TR) 7min	Q8N488_S101	0.1128555403046327	17.15502901556183	0.8349352960126184	0.4193590649377283	0.6198360273509083	S	Q8N488	RYBP	S101	RYBP_S101	7
This study (HEK293F TR)	7min	This study (HEK293F TR) 7min	O95487_S342	0.2204665167286137	13.646369220431346	0.8348718979716502	0.4193934468938812	0.6198360273509083	S	O95487	SEC24B	S342	SEC24B_S342	7
This study (HEK293F TR)	7min	This study (HEK293F TR) 7min	O95487_T344	0.2204665167286137	13.646369220431346	0.8348718979716502	0.4193934468938812	0.6198360273509083	T	O95487	SEC24B	T344	SEC24B_T344	7
This study (HEK293F TR)	7min	This study (HEK293F TR) 7min	Q9BRD0_S185	-0.0941358796001026	18.54258437881546	-0.8348374103192316	0.4194121509815067	0.6198360273509083	S	Q9BRD0	BUD13	S185	BUD13_S185	7
This study (HEK293F TR)	7min	This study (HEK293F TR) 7min	Q15648_S1247	0.1552051914927457	15.11230542548672	0.8348371742758416	0.4194122789995481	0.6198360273509083	S	Q15648	MED1	S1247	MED1_S1247	7
This study (HEK293F TR)	7min	This study (HEK293F TR) 7min	Q5J8M3_S36	-0.1217958306797051	15.801605888762433	-0.8348246525509707	0.4194190701891745	0.6198360273509083	S	Q5J8M3	EMC4	S36	EMC4_S36	7
This study (HEK293F TR)	7min	This study (HEK293F TR) 7min	Q16204_S391	-0.1065149335304251	15.174839238083292	-0.834819552100413	0.4194218364524402	0.6198360273509083	S	Q16204	CCDC6	S391	CCDC6_S391	7
This study (HEK293F TR)	7min	This study (HEK293F TR) 7min	Q9ULL1_S1192	0.1505609104620155	15.67358845541394	0.8348130711384809	0.4194253514626082	0.6198360273509083	S	Q9ULL1	PLEKHG1	S1192	PLEKHG1_S1192	7
This study (HEK293F TR)	7min	This study (HEK293F TR) 7min	Q3V6T2_S1575	0.1018070154159236	15.860890363477562	0.834636809388886	0.4195209561255957	0.6199587462744914	S	Q3V6T2	CCDC88A	S1575	CCDC88A_S1575	7
This study (HEK293F TR)	7min	This study (HEK293F TR) 7min	Q9H7E2_S489	-0.1260565084587384	14.679061658848791	-0.8345403863721259	0.4195732622168338	0.6200174740967694	S	Q9H7E2	TDRD3	S489	TDRD3_S489	7
This study (HEK293F TR)	7min	This study (HEK293F TR) 7min	Q9ULH0_S1591	0.0967834074961331	18.64108074863931	0.8345066054740393	0.4195915881829658	0.6200259863354121	S	Q9ULH0	KIDINS220	S1591	KIDINS220_S1591	7
This study (HEK293F TR)	7min	This study (HEK293F TR) 7min	Q9UHB6_T487	0.1513555620926041	16.653596812366093	0.8344747463783739	0.4196088720652361	0.6200329582342091	T	Q9UHB6	LIMA1	T487	LIMA1_T487	7
This study (HEK293F TR)	7min	This study (HEK293F TR) 7min	Q68EM7_S842	-0.1850716397927883	14.317493103967154	-0.8344412509147412	0.4196270442005844	0.6200412421988811	S	Q68EM7	ARHGAP17	S842	ARHGAP17_S842	7
This study (HEK293F TR)	7min	This study (HEK293F TR) 7min	Q86X29_S364	0.1290085093184316	16.40174270666045	0.8343644178039183	0.4196687300673081	0.6200464784312061	S	Q86X29	LSR	S364	LSR_S364	7
This study (HEK293F TR)	7min	This study (HEK293F TR) 7min	Q01484_S3735	0.1754406265231729	14.075030746323128	0.8343087363362347	0.4196989418013005	0.6200464784312061	S	Q01484	ANK2	S3735	ANK2_S3735	7
This study (HEK293F TR)	7min	This study (HEK293F TR) 7min	Q01484_T3738	0.1754406265231729	14.075030746323128	0.8343087363362347	0.4196989418013005	0.6200464784312061	T	Q01484	ANK2	T3738	ANK2_T3738	7
This study (HEK293F TR)	7min	This study (HEK293F TR) 7min	Q9H0H5_T603	0.1124152662372566	17.121998398351106	0.8343018533643702	0.4197026764741735	0.6200464784312061	T	Q9H0H5	RACGAP1	T603	RACGAP1_T603	7
This study (HEK293F TR)	7min	This study (HEK293F TR) 7min	Q8WXE0_S406	0.0799517667679019	19.141100450743465	0.8343000464281121	0.4197036569141614	0.6200464784312061	S	Q8WXE0	CASKIN2	S406	CASKIN2_S406	7
This study (HEK293F TR)	7min	This study (HEK293F TR) 7min	Q8NEY1_T817	0.1575820019854283	16.066616734169727	0.8342957572405879	0.419705984224759	0.6200464784312061	T	Q8NEY1	NAV1	T817	NAV1_T817	7
This study (HEK293F TR)	7min	This study (HEK293F TR) 7min	Q8NG27_S70	0.0710387599846491	18.76298978208971	0.834217134781219	0.4197486462337291	0.6200909389273044	S	Q8NG27	PJA1	S70	PJA1_S70	7
This study (HEK293F TR)	7min	This study (HEK293F TR) 7min	Q9ULT8_S357	0.1142545290000072	16.734131995524866	0.834149642794248	0.4197852709246021	0.6200965818183036	S	Q9ULT8	HECTD1	S357	HECTD1_S357	7
This study (HEK293F TR)	7min	This study (HEK293F TR) 7min	Q9BZ29_S433	-0.1658685959596848	13.453065407306545	-0.8341406202723523	0.4197901671778897	0.6200965818183036	S	Q9BZ29	DOCK9	S433	DOCK9_S433	7
This study (HEK293F TR)	7min	This study (HEK293F TR) 7min	Q9BZ29_S443	-0.1658685959596848	13.453065407306545	-0.8341406202723523	0.4197901671778897	0.6200965818183036	S	Q9BZ29	DOCK9	S443	DOCK9_S443	7
This study (HEK293F TR)	7min	This study (HEK293F TR) 7min	Q9BX95_S101	-0.1171777780940708	15.534049425961603	-0.8341071068691925	0.4198083542313732	0.6201048831863089	S	Q9BX95	SGPP1	S101	SGPP1_S101	7
This study (HEK293F TR)	7min	This study (HEK293F TR) 7min	Q03164_S2098	0.0889179554283003	19.04970967425566	0.833973380224689	0.4198809301841754	0.6201710243804871	S	Q03164	KMT2A	S2098	KMT2A_S2098	7
This study (HEK293F TR)	7min	This study (HEK293F TR) 7min	Q8NHG8_S82	0.102719633035182	19.17197437174261	0.8339733735030503	0.4198809338323427	0.6201710243804871	S	Q8NHG8	ZNRF2	S82	ZNRF2_S82	7
This study (HEK293F TR)	7min	This study (HEK293F TR) 7min	P60866_T9	0.1307501184445101	17.462360299027402	0.8339551268923294	0.4198908372515516	0.6201710243804871	T	P60866	RPS20	T9	RPS20_T9	7
This study (HEK293F TR)	7min	This study (HEK293F TR) 7min	O00499_S350	-0.1473907088379213	16.800278520693922	-0.8339088658508454	0.4199159463033304	0.6201895458841998	S	O00499	BIN1	S350	BIN1_S350	7
This study (HEK293F TR)	7min	This study (HEK293F TR) 7min	Q9H4L7_S254	0.1238099341769221	14.312996955260632	0.8338797731180566	0.419931737439673	0.620194304713732	S	Q9H4L7	SMARCAD1	S254	SMARCAD1_S254	7
This study (HEK293F TR)	7min	This study (HEK293F TR) 7min	O75051_S1617	0.0947783510496904	17.042981310622	0.833854396481796	0.4199455118497996	0.6201960848584198	S	O75051	PLXNA2	S1617	PLXNA2_S1617	7
This study (HEK293F TR)	7min	This study (HEK293F TR) 7min	O75400_S885	0.1410037922907641	22.41018837973695	0.8337656713654725	0.4199936740886846	0.6202308179241526	S	O75400	PRPF40A	S885	PRPF40A_S885	7
This study (HEK293F TR)	7min	This study (HEK293F TR) 7min	Q86V48_S720	0.1346870421300963	19.324832434690823	0.8337647582370354	0.4199941697768622	0.6202308179241526	S	Q86V48	LUZP1	S720	LUZP1_S720	7
This study (HEK293F TR)	7min	This study (HEK293F TR) 7min	P80723_S172	-0.1549751223362783	16.789262686754345	-0.8336284590546169	0.4200681635811274	0.6203215237799596	S	P80723	BASP1	S172	BASP1_S172	7
This study (HEK293F TR)	7min	This study (HEK293F TR) 7min	Q9HCP0_S344	-0.1212151809864146	16.270349694159297	-0.833570284690272	0.4200997477728446	0.6203405110728002	S	Q9HCP0	CSNK1G1	S344	CSNK1G1_S344	7
This study (HEK293F TR)	7min	This study (HEK293F TR) 7min	P52272_S136	-0.139303161715139	15.922658778339391	-0.8335584645784525	0.4201061653731773	0.6203405110728002	S	P52272	HNRNPM	S136	HNRNPM_S136	7
This study (HEK293F TR)	7min	This study (HEK293F TR) 7min	Q9NZN8_T123	-0.0798450898390612	18.57409332669101	-0.8334314699036494	0.4201751198228118	0.6204237644736812	T	Q9NZN8	CNOT2	T123	CNOT2_T123	7
This study (HEK293F TR)	7min	This study (HEK293F TR) 7min	Q9ULX3_T391	0.1179826855468739	16.95258789112441	0.8334035504783137	0.4201902802676343	0.6204275839142342	T	Q9ULX3	NOB1	T391	NOB1_T391	7
This study (HEK293F TR)	7min	This study (HEK293F TR) 7min	Q9ULJ8_S187	-0.1001376088669552	17.140787559937234	-0.833092998290279	0.4203589366277278	0.620639467684679	S	Q9ULJ8	PPP1R9A	S187	PPP1R9A_S187	7
This study (HEK293F TR)	7min	This study (HEK293F TR) 7min	Q9ULJ8_S190	-0.1001376088669552	17.140787559937234	-0.833092998290279	0.4203589366277278	0.620639467684679	S	Q9ULJ8	PPP1R9A	S190	PPP1R9A_S190	7
This study (HEK293F TR)	7min	This study (HEK293F TR) 7min	Q8N163_T489	-0.099853465232691	14.591989405827368	-0.8329948079266339	0.4204122716712085	0.6206996415748315	T	Q8N163	CCAR2	T489	CCAR2_T489	7
This study (HEK293F TR)	7min	This study (HEK293F TR) 7min	Q3YEC7_S641	-0.0986148288704562	20.98246100365286	-0.8329089173515556	0.4204589293750495	0.6207499536877824	S	Q3YEC7	RABL6	S641	RABL6_S641	7
This study (HEK293F TR)	7min	This study (HEK293F TR) 7min	O60343_S591	0.0975824678241927	22.60169552755041	0.8326807978263666	0.4205828656429551	0.620914350579551	S	O60343	TBC1D4	S591	TBC1D4_S591	7
This study (HEK293F TR)	7min	This study (HEK293F TR) 7min	Q8N3X1_S427	-0.0760586545295787	16.124144964513544	-0.8325984199192205	0.4206276270936853	0.6209618538679904	S	Q8N3X1	FNBP4	S427	FNBP4_S427	7
This study (HEK293F TR)	7min	This study (HEK293F TR) 7min	Q9BXF6_S356	-0.0995845034233156	18.13365917763007	-0.8323710269151658	0.4207512012910982	0.6211197496096985	S	Q9BXF6	RAB11FIP5	S356	RAB11FIP5_S356	7
This study (HEK293F TR)	7min	This study (HEK293F TR) 7min	Q9Y4K1_S533	0.1070797200575253	14.193404597483957	0.8322928305296634	0.420793701777053	0.6211197496096985	S	Q9Y4K1	CRYBG1	S533	CRYBG1_S533	7
This study (HEK293F TR)	7min	This study (HEK293F TR) 7min	Q9Y4K1_T524	0.1070797200575253	14.193404597483957	0.8322928305296634	0.420793701777053	0.6211197496096985	T	Q9Y4K1	CRYBG1	T524	CRYBG1_T524	7
This study (HEK293F TR)	7min	This study (HEK293F TR) 7min	Q9H2G2_T734	0.1127002318055705	15.14230852961836	0.8322652632583851	0.4208086855283245	0.6211197496096985	T	Q9H2G2	SLK	T734	SLK_T734	7
This study (HEK293F TR)	7min	This study (HEK293F TR) 7min	Q14789_S2791	-0.0852807714639976	15.03009761991379	-0.8322626435876861	0.4208101094269141	0.6211197496096985	S	Q14789	GOLGB1	S2791	GOLGB1_S2791	7
This study (HEK293F TR)	7min	This study (HEK293F TR) 7min	Q14789_T2788	-0.0852807714639976	15.03009761991379	-0.8322626435876861	0.4208101094269141	0.6211197496096985	T	Q14789	GOLGB1	T2788	GOLGB1_T2788	7
This study (HEK293F TR)	7min	This study (HEK293F TR) 7min	Q9UKI8_S133	-0.0847203730149672	17.913584786693825	-0.8322324898377668	0.4208264994568309	0.6211253615715476	S	Q9UKI8	TLK1	S133	TLK1_S133	7
This study (HEK293F TR)	7min	This study (HEK293F TR) 7min	Q05209_S494	-0.154812331686724	15.643327067526632	-0.832193043926861	0.4208479408636373	0.6211384286322821	S	Q05209	PTPN12	S494	PTPN12_S494	7
This study (HEK293F TR)	7min	This study (HEK293F TR) 7min	Q9BQ15_T205	0.2467975842723575	16.570704021483778	0.8321388624015181	0.4208773932050681	0.6211633180665114	T	Q9BQ15	NABP2	T205	NABP2_T205	7
This study (HEK293F TR)	7min	This study (HEK293F TR) 7min	Q96EV8_S321	-0.0774445035138136	19.50145788422926	-0.8320502947639656	0.4209255402960559	0.6212012630339774	S	Q96EV8	DTNBP1	S321	DTNBP1_S321	7
This study (HEK293F TR)	7min	This study (HEK293F TR) 7min	Q7Z460_T1245	0.1270235202098675	13.878453896084492	0.8320290941728126	0.4209370658884501	0.6212012630339774	T	Q7Z460	CLASP1	T1245	CLASP1_T1245	7
This study (HEK293F TR)	7min	This study (HEK293F TR) 7min	Q7Z2W4_S390	0.1286595358948581	19.335848338592104	0.8320220937650628	0.4209408716698228	0.6212012630339774	S	Q7Z2W4	ZC3HAV1	S390	ZC3HAV1_S390	7
This study (HEK293F TR)	7min	This study (HEK293F TR) 7min	Q04721_S2115	0.1129407137993858	15.249320984085164	0.8318631434464433	0.4210272913350776	0.6212916333616465	S	Q04721	NOTCH2	S2115	NOTCH2_S2115	7
This study (HEK293F TR)	7min	This study (HEK293F TR) 7min	Q04721_T2111	0.1129407137993858	15.249320984085164	0.8318631434464433	0.4210272913350776	0.6212916333616465	T	Q04721	NOTCH2	T2111	NOTCH2_T2111	7
This study (HEK293F TR)	7min	This study (HEK293F TR) 7min	Q9UQ35_S408	-0.3867617594058536	19.977569607403368	-0.8317751145974018	0.4210751567526828	0.6213436843101656	S	Q9UQ35	SRRM2	S408	SRRM2_S408	7
This study (HEK293F TR)	7min	This study (HEK293F TR) 7min	Q7Z6Z7_S3753	0.113692766808672	15.570399383696314	0.8317037302153941	0.4211139744255359	0.6213823815813163	S	Q7Z6Z7	HUWE1	S3753	HUWE1_S3753	7
This study (HEK293F TR)	7min	This study (HEK293F TR) 7min	P12277_T327	-0.1082628281744035	14.729969510147727	-0.8316152455808512	0.4211620942126671	0.6214348020315072	T	P12277	CKB	T327	CKB_T327	7
This study (HEK293F TR)	7min	This study (HEK293F TR) 7min	Q8NC51_S85	0.1341678384998825	15.601072837274746	0.8315013134398915	0.4212240582202311	0.6215076462161613	S	Q8NC51	SERBP1	S85	SERBP1_S85	7
This study (HEK293F TR)	7min	This study (HEK293F TR) 7min	Q13428_S784	0.2887092395422286	16.726086510466928	0.831441485087469	0.4212565993321328	0.6215184900384352	S	Q13428	TCOF1	S784	TCOF1_S784	7
This study (HEK293F TR)	7min	This study (HEK293F TR) 7min	Q13428_T788	0.2887092395422286	16.726086510466928	0.831441485087469	0.4212565993321328	0.6215184900384352	T	Q13428	TCOF1	T788	TCOF1_T788	7
This study (HEK293F TR)	7min	This study (HEK293F TR) 7min	Q99963_S22	-0.1729448797154091	15.355476888481377	-0.8313667078120123	0.4212972736099964	0.6215576876549441	S	Q99963	SH3GL3	S22	SH3GL3_S22	7
This study (HEK293F TR)	7min	This study (HEK293F TR) 7min	O43365_S263	-0.1315051101429318	14.419299765095737	-0.8313392101245763	0.4213122313258614	0.6215576876549441	S	O43365	HOXA3	S263	HOXA3_S263	7
This study (HEK293F TR)	7min	This study (HEK293F TR) 7min	Q9BWU0_S312	0.1182486304988827	19.3906257297539	0.8313231695631977	0.4213209569542775	0.6215576876549441	S	Q9BWU0	SLC4A1AP	S312	SLC4A1AP_S312	7
This study (HEK293F TR)	7min	This study (HEK293F TR) 7min	Q9BRK4_S570	-0.1075312743817757	15.939692226902764	-0.8311196933976602	0.4214316527801819	0.6216935573320082	S	Q9BRK4	LZTS2	S570	LZTS2_S570	7
This study (HEK293F TR)	7min	This study (HEK293F TR) 7min	P49792_S177	-0.1062639174900272	15.010368186439472	-0.8310844020066099	0.4214508540776943	0.6216935573320082	S	P49792	RANBP2	S177	RANBP2_S177	7
This study (HEK293F TR)	7min	This study (HEK293F TR) 7min	P49792_T178	-0.1062639174900272	15.010368186439472	-0.8310844020066099	0.4214508540776943	0.6216935573320082	T	P49792	RANBP2	T178	RANBP2_T178	7
This study (HEK293F TR)	7min	This study (HEK293F TR) 7min	Q3KR37_S30	-0.0825378698992942	17.542455366079164	-0.8310571130613068	0.4214657018092921	0.62169687376688	S	Q3KR37	GRAMD1B	S30	GRAMD1B_S30	7
This study (HEK293F TR)	7min	This study (HEK293F TR) 7min	Q2LD37_S1323	0.1136647791064398	18.13868210179256	0.8310056145395623	0.4214937227473657	0.6217196209949559	S	Q2LD37	BLTP1	S1323	BLTP1_S1323	7
This study (HEK293F TR)	7min	This study (HEK293F TR) 7min	Q15326_T382	-0.1455920150510152	17.48977661208806	-0.8309797965728101	0.4215077710619065	0.6217196465080892	T	Q15326	ZMYND11	T382	ZMYND11_T382	7
This study (HEK293F TR)	7min	This study (HEK293F TR) 7min	Q69YH5_S309	0.1266811627391657	15.683836818207295	0.8309228399722124	0.4215387639131173	0.6217196465080892	S	Q69YH5	CDCA2	S309	CDCA2_S309	7
This study (HEK293F TR)	7min	This study (HEK293F TR) 7min	Q69YH5_T312	0.1266811627391657	15.683836818207295	0.8309228399722124	0.4215387639131173	0.6217196465080892	T	Q69YH5	CDCA2	T312	CDCA2_T312	7
This study (HEK293F TR)	7min	This study (HEK293F TR) 7min	Q12888_S1025	-0.153078110206998	17.943788561037067	-0.8309129606781033	0.4215441398693762	0.6217196465080892	S	Q12888	TP53BP1	S1025	TP53BP1_S1025	7
This study (HEK293F TR)	7min	This study (HEK293F TR) 7min	Q13112_T521	0.1347856959405362	14.190246075648671	0.8308239718254379	0.4215925664354786	0.6217724842521989	T	Q13112	CHAF1B	T521	CHAF1B_T521	7
This study (HEK293F TR)	7min	This study (HEK293F TR) 7min	Q8TEW0_S383	-0.1505605790907154	16.96121489861461	-0.8307930209567818	0.421609410350987	0.6217757004934854	S	Q8TEW0	PARD3	S383	PARD3_S383	7
This study (HEK293F TR)	7min	This study (HEK293F TR) 7min	Q76FK4_S712	-0.1383750552678151	16.302807632386067	-0.8307736557757461	0.4216199493912314	0.6217757004934854	S	Q76FK4	NOL8	S712	NOL8_S712	7
This study (HEK293F TR)	7min	This study (HEK293F TR) 7min	Q13151_S84	0.0718226876859944	18.83887788750589	0.8307442092756487	0.4216359752826788	0.6217807509974065	S	Q13151	HNRNPA0	S84	HNRNPA0_S84	7
This study (HEK293F TR)	7min	This study (HEK293F TR) 7min	P29590_S565	-0.1157857258886299	15.900600430055396	-0.8306491372145423	0.4216877198083046	0.621827894810872	S	P29590	PML	S565	PML_S565	7
This study (HEK293F TR)	7min	This study (HEK293F TR) 7min	O75907_S17	-0.1313804915158591	17.89200841035449	-0.8306286402120884	0.4216988761854583	0.621827894810872	S	O75907	DGAT1	S17	DGAT1_S17	7
This study (HEK293F TR)	7min	This study (HEK293F TR) 7min	Q9UK97_S136	-0.1504026243352711	16.120766190012844	-0.8306160106939245	0.4217057504419311	0.621827894810872	S	Q9UK97	FBXO9	S136	FBXO9_S136	7
This study (HEK293F TR)	7min	This study (HEK293F TR) 7min	P56211_S10	0.1561636582806791	17.036080280034774	0.8305671665442036	0.4217323370449225	0.6218399616590322	S	P56211	ARPP19	S10	ARPP19_S10	7
This study (HEK293F TR)	7min	This study (HEK293F TR) 7min	O75907_S18	0.1254206042747423	15.13587487551264	0.8305546712102325	0.4217391386198551	0.6218399616590322	S	O75907	DGAT1	S18	DGAT1_S18	7
This study (HEK293F TR)	7min	This study (HEK293F TR) 7min	Q9UKL3_S1253	-0.0861401914912143	17.87408075075893	-0.8304915365043519	0.4217735057873593	0.6218720521145541	S	Q9UKL3	CASP8AP2	S1253	CASP8AP2_S1253	7
This study (HEK293F TR)	7min	This study (HEK293F TR) 7min	O75122_T1010	-0.0898552021830525	18.029395998372845	-0.8304377308762739	0.4218027961579387	0.6218794179345273	T	O75122	CLASP2	T1010	CLASP2_T1010	7
This study (HEK293F TR)	7min	This study (HEK293F TR) 7min	Q8TED9_S104	0.1231930736847921	21.097833966045947	0.8304360560504851	0.4218037079106005	0.6218794179345273	S	Q8TED9	AFAP1L1	S104	AFAP1L1_S104	7
This study (HEK293F TR)	7min	This study (HEK293F TR) 7min	Q86V42_S317	0.0976858817552823	13.861275984470623	0.8303529296834217	0.4218489624189294	0.6219066229742298	S	Q86V42	FAM124A	S317	FAM124A_S317	7
This study (HEK293F TR)	7min	This study (HEK293F TR) 7min	Q86V42_S318	0.0976858817552823	13.861275984470623	0.8303529296834217	0.4218489624189294	0.6219066229742298	S	Q86V42	FAM124A	S318	FAM124A_S318	7
This study (HEK293F TR)	7min	This study (HEK293F TR) 7min	O43719_S389	0.1860528884156984	12.650040363179748	0.8302924582525502	0.4218818854486744	0.6219066229742298	S	O43719	HTATSF1	S389	HTATSF1_S389	7
This study (HEK293F TR)	7min	This study (HEK293F TR) 7min	Q14676_S1400	0.1481232441515843	20.58685326812621	0.8302871704153959	0.4218847644360188	0.6219066229742298	S	Q14676	MDC1	S1400	MDC1_S1400	7
This study (HEK293F TR)	7min	This study (HEK293F TR) 7min	B2RTY4_T1731	-0.131142386067669	15.554600605326389	-0.8302864088602503	0.4218851790692984	0.6219066229742298	T	B2RTY4	MYO9A	T1731	MYO9A_T1731	7
This study (HEK293F TR)	7min	This study (HEK293F TR) 7min	Q96E39_S88	-0.1127792403508465	18.99369671644644	-0.8302038940423138	0.4219301063478098	0.621935681893913	S	Q96E39	RBMXL1	S88	RBMXL1_S88	7
This study (HEK293F TR)	7min	This study (HEK293F TR) 7min	Q7Z7K6_S18	0.0844721959071073	16.011613409196496	0.8301823292226798	0.4219418483781947	0.621935681893913	S	Q7Z7K6	CENPV	S18	CENPV_S18	7
This study (HEK293F TR)	7min	This study (HEK293F TR) 7min	Q96T58_S2411	0.1116465844039176	18.04986840520993	0.8301807562232563	0.4219427048837856	0.621935681893913	S	Q96T58	SPEN	S2411	SPEN_S2411	7
This study (HEK293F TR)	7min	This study (HEK293F TR) 7min	Q9H7S9_S185	0.1648758657034967	12.909764623092384	0.8300964086186549	0.4219886342279872	0.6219848008695993	S	Q9H7S9	ZNF703	S185	ZNF703_S185	7
This study (HEK293F TR)	7min	This study (HEK293F TR) 7min	P27816_S971	0.224697483635893	18.64823371199285	0.8300462224028838	0.4220159634179963	0.6219959474190228	S	P27816	MAP4	S971	MAP4_S971	7
This study (HEK293F TR)	7min	This study (HEK293F TR) 7min	Q86Y13_S30	-0.1258139609021089	15.018967583720809	-0.829990023503546	0.4220465682321043	0.6219959474190228	S	Q86Y13	DZIP3	S30	DZIP3_S30	7
This study (HEK293F TR)	7min	This study (HEK293F TR) 7min	Q14126_T733	-0.09672959143011	15.60025105192154	-0.8299899304970048	0.4220466188828466	0.6219959474190228	T	Q14126	DSG2	T733	DSG2_T733	7
This study (HEK293F TR)	7min	This study (HEK293F TR) 7min	Q14126_T736	-0.09672959143011	15.60025105192154	-0.8299899304970048	0.4220466188828466	0.6219959474190228	T	Q14126	DSG2	T736	DSG2_T736	7
This study (HEK293F TR)	7min	This study (HEK293F TR) 7min	Q6NSI4_S622	-0.1232818960916652	13.94185497033308	-0.8298436238449053	0.4221263014645832	0.6220947999870655	S	Q6NSI4	RADX	S622	RADX_S622	7
This study (HEK293F TR)	7min	This study (HEK293F TR) 7min	Q04726_T328	0.1614862873174587	14.929240171450214	0.8298181361449597	0.4221401837719565	0.622096678549104	T	Q04726	TLE3	T328	TLE3_T328	7
This study (HEK293F TR)	7min	This study (HEK293F TR) 7min	Q9UBT2_S229	0.1252788808239486	16.593263669483292	0.8297755004045627	0.4221634067217575	0.6221123216423272	S	Q9UBT2	UBA2	S229	UBA2_S229	7
This study (HEK293F TR)	7min	This study (HEK293F TR) 7min	Q09472_T1909	0.0790383445031377	14.475741463484605	0.8297154402397039	0.4221961218806085	0.6221419513798675	T	Q09472	EP300	T1909	EP300_T1909	7
This study (HEK293F TR)	7min	This study (HEK293F TR) 7min	Q92738_S585	0.1215421845127746	14.474277189600649	0.829690346970937	0.422209790840051	0.6221435139885516	S	Q92738	USP6NL	S585	USP6NL_S585	7
This study (HEK293F TR)	7min	This study (HEK293F TR) 7min	Q17RS7_S732	0.1483526114882405	13.737656499076053	0.8293080195250917	0.4224180906216211	0.6224114147293753	S	Q17RS7	GEN1	S732	GEN1_S732	7
This study (HEK293F TR)	7min	This study (HEK293F TR) 7min	Q6ZRS2_S2686	-0.2549987142840137	18.075906873890585	-0.8292778479241963	0.4224345316029549	0.6224114147293753	S	Q6ZRS2	SRCAP	S2686	SRCAP_S2686	7
This study (HEK293F TR)	7min	This study (HEK293F TR) 7min	Q9UQ35_S436	-0.165257794487907	17.676348733919674	-0.8292341983474416	0.4224583176911989	0.6224114147293753	S	Q9UQ35	SRRM2	S436	SRRM2_S436	7
This study (HEK293F TR)	7min	This study (HEK293F TR) 7min	O15066_S726	0.1263830736737503	13.969360643851454	0.8292283443601972	0.4224615077881707	0.6224114147293753	S	O15066	KIF3B	S726	KIF3B_S726	7
This study (HEK293F TR)	7min	This study (HEK293F TR) 7min	Q9BRD0_S127	-0.2599693917469317	16.39878857210882	-0.8292203479504321	0.4224658654116942	0.6224114147293753	S	Q9BRD0	BUD13	S127	BUD13_S127	7
This study (HEK293F TR)	7min	This study (HEK293F TR) 7min	P25054_S1063	0.2159712916884153	14.976682882734998	0.829194601446798	0.4224798961054449	0.6224114147293753	S	P25054	APC	S1063	APC_S1063	7
This study (HEK293F TR)	7min	This study (HEK293F TR) 7min	P25054_S1068	0.2159712916884153	14.976682882734998	0.829194601446798	0.4224798961054449	0.6224114147293753	S	P25054	APC	S1068	APC_S1068	7
This study (HEK293F TR)	7min	This study (HEK293F TR) 7min	P62861_S5	0.4133213568398197	14.831151702819708	0.8291263345132238	0.4225171000173685	0.622447640358184	S	P62861	FAU	S5	FAU_S5	7
This study (HEK293F TR)	7min	This study (HEK293F TR) 7min	Q12904_S144	0.2938884422017516	18.47201149817769	0.829040146587023	0.422564073537597	0.6224982558759711	S	Q12904	AIMP1	S144	AIMP1_S144	7
This study (HEK293F TR)	7min	This study (HEK293F TR) 7min	Q13427_S504	0.2417213283133108	19.3059560207956	0.8289336305464143	0.4226221308866172	0.6225571708106405	S	Q13427	PPIG	S504	PPIG_S504	7
This study (HEK293F TR)	7min	This study (HEK293F TR) 7min	Q9UQC2_S633	0.1016182069339954	16.570575473177694	0.8288993602069996	0.4226408113021914	0.6225571708106405	S	Q9UQC2	GAB2	S633	GAB2_S633	7
This study (HEK293F TR)	7min	This study (HEK293F TR) 7min	Q86V59_S335	0.1641892382679231	19.967852835454146	0.828897331870474	0.4226419169449534	0.6225571708106405	S	Q86V59	PNMA8A	S335	PNMA8A_S335	7
This study (HEK293F TR)	7min	This study (HEK293F TR) 7min	Q8WVC0_S630	0.1133392553258261	20.650070311805024	0.8287282773169372	0.4227340749805179	0.6226743324207796	S	Q8WVC0	LEO1	S630	LEO1_S630	7
This study (HEK293F TR)	7min	This study (HEK293F TR) 7min	Q96B01_S331	-0.1371651273236001	13.658254455077223	-0.8286911361312936	0.4227543238175191	0.62268557015307	S	Q96B01	RAD51AP1	S331	RAD51AP1_S331	7
This study (HEK293F TR)	7min	This study (HEK293F TR) 7min	Q9H6F5_S113	-0.0920961956902388	22.991145905240845	-0.8286399175983375	0.4227822484671095	0.6226861039099726	S	Q9H6F5	CCDC86	S113	CCDC86_S113	7
This study (HEK293F TR)	7min	This study (HEK293F TR) 7min	Q8N488_S99	0.0921187009954955	19.00957873032215	0.8285785949682837	0.4228156835265523	0.6226861039099726	S	Q8N488	RYBP	S99	RYBP_S99	7
This study (HEK293F TR)	7min	This study (HEK293F TR) 7min	P55011_S50	0.2056366931466033	15.843233980194896	0.8285730324696831	0.4228187164647496	0.6226861039099726	S	P55011	SLC12A2	S50	SLC12A2_S50	7
This study (HEK293F TR)	7min	This study (HEK293F TR) 7min	Q2TAC6_S834	0.0825152850389407	15.331414202018804	0.8285566189741754	0.4228276659647868	0.6226861039099726	S	Q2TAC6	KIF19	S834	KIF19_S834	7
This study (HEK293F TR)	7min	This study (HEK293F TR) 7min	Q2TAC6_S842	0.0825152850389407	15.331414202018804	0.8285566189741754	0.4228276659647868	0.6226861039099726	S	Q2TAC6	KIF19	S842	KIF19_S842	7
This study (HEK293F TR)	7min	This study (HEK293F TR) 7min	Q9UQ35_S2046	-0.2040764922595173	17.510090073972403	-0.8285515984310636	0.4228304034535302	0.6226861039099726	S	Q9UQ35	SRRM2	S2046	SRRM2_S2046	7
This study (HEK293F TR)	7min	This study (HEK293F TR) 7min	O94915_S2272	-0.0849887601217087	15.17441162698273	-0.8285100197808898	0.4228530749720504	0.6226868157533381	S	O94915	FRYL	S2272	FRYL_S2272	7
This study (HEK293F TR)	7min	This study (HEK293F TR) 7min	Q9BRD0_T123	-0.2812028879841328	16.26975270843067	-0.8285044245405079	0.4228561259401101	0.6226868157533381	T	Q9BRD0	BUD13	T123	BUD13_T123	7
This study (HEK293F TR)	7min	This study (HEK293F TR) 7min	Q8TEP8_S2110	-0.0869420535080216	16.441197277085724	-0.8284290279975595	0.4228972395168717	0.6227287740452119	S	Q8TEP8	CEP192	S2110	CEP192_S2110	7
This study (HEK293F TR)	7min	This study (HEK293F TR) 7min	Q9UHB6_T68	-0.2378305332774672	16.32392163649498	-0.8282174998394646	0.4230125994116526	0.6228614691524924	T	Q9UHB6	LIMA1	T68	LIMA1_T68	7
This study (HEK293F TR)	7min	This study (HEK293F TR) 7min	Q9UHB6_T70	-0.2378305332774672	16.32392163649498	-0.8282174998394646	0.4230125994116526	0.6228614691524924	T	Q9UHB6	LIMA1	T70	LIMA1_T70	7
This study (HEK293F TR)	7min	This study (HEK293F TR) 7min	Q9UJV8_S163	-0.0807087071856926	18.14063976108083	-0.8281503496420579	0.4230492250554291	0.6228968104532716	S	Q9UJV8	PURG	S163	PURG_S163	7
This study (HEK293F TR)	7min	This study (HEK293F TR) 7min	Q99590_S796	0.1996640358512351	15.304516905371404	0.8279803577090405	0.4231419528523572	0.6229961621887529	S	Q99590	SCAF11	S796	SCAF11_S796	7
This study (HEK293F TR)	7min	This study (HEK293F TR) 7min	Q99590_S802	0.1996640358512351	15.304516905371404	0.8279803577090405	0.4231419528523572	0.6229961621887529	S	Q99590	SCAF11	S802	SCAF11_S802	7
This study (HEK293F TR)	7min	This study (HEK293F TR) 7min	Q8NEZ4_S200	0.0831076466498856	15.30011294608713	0.8279471826397095	0.4231600508640989	0.6230042187016928	S	Q8NEZ4	KMT2C	S200	KMT2C_S200	7
This study (HEK293F TR)	7min	This study (HEK293F TR) 7min	Q5THJ4_S2692	-0.1720877617069867	15.577908637026136	-0.8278589914476349	0.4232081643227489	0.6230564641418248	S	Q5THJ4	VPS13D	S2692	VPS13D_S2692	7
This study (HEK293F TR)	7min	This study (HEK293F TR) 7min	Q6ICG6_S306	-0.081558495600877	14.652764966915408	-0.8277141966235639	0.4232871661761244	0.6231249273123471	S	Q6ICG6	KIAA0930	S306	KIAA0930_S306	7
This study (HEK293F TR)	7min	This study (HEK293F TR) 7min	Q0VF96_S296	-0.1040940826060143	15.32146168997836	-0.827704324436426	0.4232925529169804	0.6231249273123471	S	Q0VF96	CGNL1	S296	CGNL1_S296	7
This study (HEK293F TR)	7min	This study (HEK293F TR) 7min	Q0VF96_T301	-0.1040940826060143	15.32146168997836	-0.827704324436426	0.4232925529169804	0.6231249273123471	T	Q0VF96	CGNL1	T301	CGNL1_T301	7
This study (HEK293F TR)	7min	This study (HEK293F TR) 7min	Q99569_T124	0.1401514579038867	14.353265741610707	0.8275154185248376	0.4233956377632679	0.6232580833577843	T	Q99569	PKP4	T124	PKP4_T124	7
This study (HEK293F TR)	7min	This study (HEK293F TR) 7min	Q9Y561_S652	0.095853911707092	15.433247333949533	0.8273598498833322	0.4234805430459024	0.6233152108302699	S	Q9Y561	LRP12	S652	LRP12_S652	7
This study (HEK293F TR)	7min	This study (HEK293F TR) 7min	Q9Y561_T655	0.095853911707092	15.433247333949533	0.8273598498833322	0.4234805430459024	0.6233152108302699	T	Q9Y561	LRP12	T655	LRP12_T655	7
This study (HEK293F TR)	7min	This study (HEK293F TR) 7min	Q9UKN8_S627	-0.0853214111218214	15.609869538184784	-0.8273511554432688	0.4234852885733158	0.6233152108302699	S	Q9UKN8	GTF3C4	S627	GTF3C4_S627	7
This study (HEK293F TR)	7min	This study (HEK293F TR) 7min	Q9UPT8_S76	0.1041673146260055	15.376355615431914	0.8273503906867947	0.4234857059880458	0.6233152108302699	S	Q9UPT8	ZC3H4	S76	ZC3H4_S76	7
This study (HEK293F TR)	7min	This study (HEK293F TR) 7min	P49916_S876	0.1300459426228499	15.385324745562816	0.827312534101519	0.4235063689772921	0.6233152108302699	S	P49916	LIG3	S876	LIG3_S876	7
This study (HEK293F TR)	7min	This study (HEK293F TR) 7min	Q9HCM1_S1358	-0.0791592539458037	16.05899452383869	-0.8272974083386985	0.4235146251495133	0.6233152108302699	S	Q9HCM1	RESF1	S1358	RESF1_S1358	7
This study (HEK293F TR)	7min	This study (HEK293F TR) 7min	Q99590_S626	-0.1051417069480251	15.187006057211285	-0.8272727537209982	0.4235280827318872	0.6233152108302699	S	Q99590	SCAF11	S626	SCAF11_S626	7
This study (HEK293F TR)	7min	This study (HEK293F TR) 7min	Q99666_S1763	0.0954499904261538	14.76467430893508	0.8272360155149295	0.4235481365933996	0.6233152108302699	S	Q99666	RGPD5	S1763	RGPD5_S1763	7
This study (HEK293F TR)	7min	This study (HEK293F TR) 7min	Q99666_S1764	0.0954499904261538	14.76467430893508	0.8272360155149295	0.4235481365933996	0.6233152108302699	S	Q99666	RGPD5	S1764	RGPD5_S1764	7
This study (HEK293F TR)	7min	This study (HEK293F TR) 7min	Q7RTN6_S335	0.1003131258885581	16.199085399892915	0.8270245289802733	0.4236635904479043	0.6234479300787613	S	Q7RTN6	STRADA	S335	STRADA_S335	7
This study (HEK293F TR)	7min	This study (HEK293F TR) 7min	Q7RTN6_S339	0.1003131258885581	16.199085399892915	0.8270245289802733	0.4236635904479043	0.6234479300787613	S	Q7RTN6	STRADA	S339	STRADA_S339	7
This study (HEK293F TR)	7min	This study (HEK293F TR) 7min	P49790_S607	0.0932163030509016	15.695871938650091	0.826956036952478	0.4237009857652032	0.6234843654005852	S	P49790	NUP153	S607	NUP153_S607	7
This study (HEK293F TR)	7min	This study (HEK293F TR) 7min	Q15554_S365	0.1187685916030432	17.022412972070214	0.826894155287098	0.4237347738178222	0.6235080682595078	S	Q15554	TERF2	S365	TERF2_S365	7
This study (HEK293F TR)	7min	This study (HEK293F TR) 7min	O43768_T99	0.1244205989891327	14.616937833721746	0.8268802510785093	0.423742365908322	0.6235080682595078	T	O43768	ENSA	T99	ENSA_T99	7
This study (HEK293F TR)	7min	This study (HEK293F TR) 7min	Q6ZU67_S123	0.1266589922701761	13.797192977965372	0.8267560278529321	0.4238101992632446	0.6235706900717521	S	Q6ZU67	BEND4	S123	BEND4_S123	7
This study (HEK293F TR)	7min	This study (HEK293F TR) 7min	Q6ZU67_S127	0.1266589922701761	13.797192977965372	0.8267560278529321	0.4238101992632446	0.6235706900717521	S	Q6ZU67	BEND4	S127	BEND4_S127	7
This study (HEK293F TR)	7min	This study (HEK293F TR) 7min	Q15052_S225	0.1031093766700514	17.00647928773901	0.8266909447593288	0.4238457413957843	0.6236043897096397	S	Q15052	ARHGEF6	S225	ARHGEF6_S225	7
This study (HEK293F TR)	7min	This study (HEK293F TR) 7min	Q7Z401_S1256	0.0772661850131015	21.27277347868608	0.8266028539404623	0.4238938512560164	0.6236565776887596	S	Q7Z401	DENND4A	S1256	DENND4A_S1256	7
This study (HEK293F TR)	7min	This study (HEK293F TR) 7min	Q6ZU80_S950	-0.1252722499017409	18.48957985673171	-0.8265238773243447	0.4239369865413427	0.6237014438984309	S	Q6ZU80	CEP128	S950	CEP128_S950	7
This study (HEK293F TR)	7min	This study (HEK293F TR) 7min	Q5HYI7_S284	-0.1762137825194383	15.938215398204884	-0.8264195899422885	0.4239939504258918	0.6237666516358014	S	Q5HYI7	MTX3	S284	MTX3_S284	7
This study (HEK293F TR)	7min	This study (HEK293F TR) 7min	O75037_S1272	0.0794854844612089	18.352123206707063	0.8263041356714699	0.4240570197552242	0.6238392974336538	S	O75037	KIF21B	S1272	KIF21B_S1272	7
This study (HEK293F TR)	7min	This study (HEK293F TR) 7min	Q9P244_S649	-0.1069103736325569	15.775860791817736	-0.8262829090716829	0.4240686159033625	0.6238392974336538	S	Q9P244	LRFN1	S649	LRFN1_S649	7
This study (HEK293F TR)	7min	This study (HEK293F TR) 7min	O94979_S1163	0.1229370427401939	12.423724745527872	0.8262115413126456	0.4241076058279126	0.6238780548658943	S	O94979	SEC31A	S1163	SEC31A_S1163	7
This study (HEK293F TR)	7min	This study (HEK293F TR) 7min	O14733_S61	0.0778851706074448	17.480362468220594	0.8260739791145073	0.4241827660100106	0.6239700161946087	S	O14733	MAP2K7	S61	MAP2K7_S61	7
This study (HEK293F TR)	7min	This study (HEK293F TR) 7min	P15822_S1184	-0.1215628450535195	14.586499436288731	-0.8260430716895605	0.4241996541758922	0.6239762568490401	S	P15822	HIVEP1	S1184	HIVEP1_S1184	7
This study (HEK293F TR)	7min	This study (HEK293F TR) 7min	Q8WWM7_S423	0.116820729665541	17.97478617912873	0.8258887633842394	0.4242839765805888	0.624081686532403	S	Q8WWM7	ATXN2L	S423	ATXN2L_S423	7
This study (HEK293F TR)	7min	This study (HEK293F TR) 7min	Q5M775_S317	0.1301440895846539	14.344578921090124	0.82585791246388	0.4243008365123006	0.6240878819574464	S	Q5M775	SPECC1	S317	SPECC1_S317	7
This study (HEK293F TR)	7min	This study (HEK293F TR) 7min	Q9UHB6_S350	-0.1753262123937489	18.93730718369337	-0.8256857579976045	0.4243949264669822	0.6241758119012734	S	Q9UHB6	LIMA1	S350	LIMA1_S350	7
This study (HEK293F TR)	7min	This study (HEK293F TR) 7min	Q13951_S169	0.2991363214709217	14.361998835919556	0.8256811458779804	0.4243974473807208	0.6241758119012734	S	Q13951	CBFB	S169	CBFB_S169	7
This study (HEK293F TR)	7min	This study (HEK293F TR) 7min	O15063_T709	0.0677261098535915	16.75911958254763	0.8256642690943682	0.4244066720551984	0.6241758119012734	T	O15063	GARRE1	T709	GARRE1_T709	7
This study (HEK293F TR)	7min	This study (HEK293F TR) 7min	Q9UKA4_S1242	0.0700918844851123	18.25829581661989	0.8256559546557924	0.4244112166892897	0.6241758119012734	S	Q9UKA4	AKAP11	S1242	AKAP11_S1242	7
This study (HEK293F TR)	7min	This study (HEK293F TR) 7min	P07741_S30	-0.0774823097273422	14.623289640997983	-0.8254802302559181	0.4245072743153592	0.6242984750996294	S	P07741	APRT	S30	APRT_S30	7
This study (HEK293F TR)	7min	This study (HEK293F TR) 7min	P02545_S398	-0.1014604792062883	13.744898635172031	-0.8253628443196759	0.4245714498735111	0.624374245257016	S	P02545	LMNA	S398	LMNA_S398	7
This study (HEK293F TR)	7min	This study (HEK293F TR) 7min	Q2KJY2_S1713	0.1594719454971933	15.281706669820553	0.8252874711627244	0.4246126601636287	0.6243790228410399	S	Q2KJY2	KIF26B	S1713	KIF26B_S1713	7
This study (HEK293F TR)	7min	This study (HEK293F TR) 7min	Q2KJY2_S1717	0.1594719454971933	15.281706669820553	0.8252874711627244	0.4246126601636287	0.6243790228410399	S	Q2KJY2	KIF26B	S1717	KIF26B_S1717	7
This study (HEK293F TR)	7min	This study (HEK293F TR) 7min	Q2KJY2_S1720	0.1594719454971933	15.281706669820553	0.8252874711627244	0.4246126601636287	0.6243790228410399	S	Q2KJY2	KIF26B	S1720	KIF26B_S1720	7
This study (HEK293F TR)	7min	This study (HEK293F TR) 7min	Q8NB50_S770	-0.1103866898497916	15.693414030255436	-0.8252589787210479	0.4246282390961601	0.6243833239479639	S	Q8NB50	ZFP62	S770	ZFP62_S770	7
This study (HEK293F TR)	7min	This study (HEK293F TR) 7min	O76094_T655	-0.2070609969264047	15.048418468693082	-0.8250970711016783	0.4247167731309094	0.6244948964955737	T	O76094	SRP72	T655	SRP72_T655	7
This study (HEK293F TR)	7min	This study (HEK293F TR) 7min	Q8IWB9_S165	-0.080585391227828	17.39180975187434	-0.8250230808974703	0.424757236354724	0.6245357821583226	S	Q8IWB9	TEX2	S165	TEX2_S165	7
This study (HEK293F TR)	7min	This study (HEK293F TR) 7min	Q14676_S1564	0.0875626033496672	17.75161352070104	0.8249887580217999	0.4247760074578345	0.6245447716326558	S	Q14676	MDC1	S1564	MDC1_S1564	7
This study (HEK293F TR)	7min	This study (HEK293F TR) 7min	Q7Z460_S1530	0.1321422572261816	13.334926479974618	0.8248783091249352	0.4248364154041099	0.6246149770651945	S	Q7Z460	CLASP1	S1530	CLASP1_S1530	7
This study (HEK293F TR)	7min	This study (HEK293F TR) 7min	Q9HAH7_S249	0.1296942192295276	16.542735718145327	0.8248231163260753	0.4248666041792786	0.6246407499558472	S	Q9HAH7	FBRS	S249	FBRS_S249	7
This study (HEK293F TR)	7min	This study (HEK293F TR) 7min	Q13153_S115	-0.1069610695698148	15.898955175378576	-0.8247842737169687	0.4248878507439096	0.6246533748251567	S	Q13153	PAK1	S115	PAK1_S115	7
This study (HEK293F TR)	7min	This study (HEK293F TR) 7min	Q09666_S5293	-0.2072140995588007	16.833749493929993	-0.8245908677345858	0.4249936524878894	0.6247903049311742	S	Q09666	AHNAK	S5293	AHNAK_S5293	7
This study (HEK293F TR)	7min	This study (HEK293F TR) 7min	Q9UKV3_S655	-0.0919343972747768	20.07586880456557	-0.8244823385231766	0.4250530304027884	0.6248576655839901	S	Q9UKV3	ACIN1	S655	ACIN1_S655	7
This study (HEK293F TR)	7min	This study (HEK293F TR) 7min	Q9UHB6_S61	-0.1177913617653949	16.73226711005845	-0.8244376840842316	0.4250774630780008	0.6248576655839901	S	Q9UHB6	LIMA1	S61	LIMA1_S61	7
This study (HEK293F TR)	7min	This study (HEK293F TR) 7min	Q9UHB6_T57	-0.1177913617653949	16.73226711005845	-0.8244376840842316	0.4250774630780008	0.6248576655839901	T	Q9UHB6	LIMA1	T57	LIMA1_T57	7
This study (HEK293F TR)	7min	This study (HEK293F TR) 7min	Q8NI27_S1520	-0.1164362057595873	19.054459349716875	-0.8243315119585147	0.4251355588533297	0.6249222026282081	S	Q8NI27	THOC2	S1520	THOC2_S1520	7
This study (HEK293F TR)	7min	This study (HEK293F TR) 7min	Q15036_S428	0.204623704653537	15.752643229163844	0.8243111595342139	0.4251466959857795	0.6249222026282081	S	Q15036	SNX17	S428	SNX17_S428	7
This study (HEK293F TR)	7min	This study (HEK293F TR) 7min	Q5VZ89_S1623	-0.0945181059439477	17.105135118811585	-0.8242104467078636	0.4252018102755216	0.6249768728299265	S	Q5VZ89	DENND4C	S1623	DENND4C_S1623	7
This study (HEK293F TR)	7min	This study (HEK293F TR) 7min	O43149_S2444	-0.111314702017875	17.94055370483188	-0.8241804110612917	0.4252182479503402	0.6249768728299265	S	O43149	ZZEF1	S2444	ZZEF1_S2444	7
This study (HEK293F TR)	7min	This study (HEK293F TR) 7min	Q14152_S888	0.2076511894896171	16.34297864762016	0.824173761568602	0.425221887089279	0.6249768728299265	S	Q14152	EIF3A	S888	EIF3A_S888	7
This study (HEK293F TR)	7min	This study (HEK293F TR) 7min	Q8N7H5_S19	0.1490448792105549	12.591989550694446	0.8240962988726215	0.4252642824319305	0.6250019505581327	S	Q8N7H5	PAF1	S19	PAF1_S19	7
This study (HEK293F TR)	7min	This study (HEK293F TR) 7min	Q8N7H5_T22	0.1490448792105549	12.591989550694446	0.8240962988726215	0.4252642824319305	0.6250019505581327	T	Q8N7H5	PAF1	T22	PAF1_T22	7
This study (HEK293F TR)	7min	This study (HEK293F TR) 7min	Q9HCM7_S808	0.0911182527428238	14.297482619776316	0.8240504105254953	0.4252893984372173	0.6250202468231606	S	Q9HCM7	FBRSL1	S808	FBRSL1_S808	7
This study (HEK293F TR)	7min	This study (HEK293F TR) 7min	Q12830_S1373	0.1896892937733092	17.771668612164778	0.8240000362655158	0.4253169708310451	0.6250421518857594	S	Q12830	BPTF	S1373	BPTF_S1373	7
This study (HEK293F TR)	7min	This study (HEK293F TR) 7min	P51116_S645	0.2403242484221586	20.594958189917527	0.8239449393679933	0.4253471295068057	0.6250678563080179	S	P51116	FXR2	S645	FXR2_S645	7
This study (HEK293F TR)	7min	This study (HEK293F TR) 7min	P48730_T352	0.0688799480499327	20.113553359610545	0.8239210128217481	0.4253602267417714	0.6250684873464539	T	P48730	CSNK1D	T352	CSNK1D_T352	7
This study (HEK293F TR)	7min	This study (HEK293F TR) 7min	O43390_S113	0.1190047624883163	20.17376141284001	0.8238767474390223	0.4253844580200566	0.6250854793794829	S	O43390	HNRNPR	S113	HNRNPR_S113	7
This study (HEK293F TR)	7min	This study (HEK293F TR) 7min	Q12872_S794	0.2603812286753673	16.270157025005297	0.8238030264135756	0.4254248155975682	0.6250926417120725	S	Q12872	SFSWAP	S794	SFSWAP_S794	7
This study (HEK293F TR)	7min	This study (HEK293F TR) 7min	Q12872_T798	0.2603812286753673	16.270157025005297	0.8238030264135756	0.4254248155975682	0.6250926417120725	T	Q12872	SFSWAP	T798	SFSWAP_T798	7
This study (HEK293F TR)	7min	This study (HEK293F TR) 7min	Q14789_S553	0.1671776463948457	15.226486859385394	0.8237984205677588	0.4254273370888437	0.6250926417120725	S	Q14789	GOLGB1	S553	GOLGB1_S553	7
This study (HEK293F TR)	7min	This study (HEK293F TR) 7min	Q8NEY1_S452	-0.1302044046659922	18.37277379874012	-0.8236782401971907	0.4254931338440461	0.6251707025360083	S	Q8NEY1	NAV1	S452	NAV1_S452	7
This study (HEK293F TR)	7min	This study (HEK293F TR) 7min	Q04726_T312	0.0853840026791559	19.162288753599405	0.8236273931978143	0.4255209737395476	0.6251929909251579	T	Q04726	TLE3	T312	TLE3_T312	7
This study (HEK293F TR)	7min	This study (HEK293F TR) 7min	P13797_S110	0.1947167894447776	14.231972342172757	0.8234905103732046	0.4255959261528069	0.6252658781682234	S	P13797	PLS3	S110	PLS3_S110	7
This study (HEK293F TR)	7min	This study (HEK293F TR) 7min	P13797_S114	0.1947167894447776	14.231972342172757	0.8234905103732046	0.4255959261528069	0.6252658781682234	S	P13797	PLS3	S114	PLS3_S114	7
This study (HEK293F TR)	7min	This study (HEK293F TR) 7min	Q02487_S868	0.1443328906407597	14.257170958684643	0.8234656942690608	0.4256095155403538	0.6252672261680912	S	Q02487	DSC2	S868	DSC2_S868	7
This study (HEK293F TR)	7min	This study (HEK293F TR) 7min	Q13136_T215	-0.1413151834883024	15.191591356317527	-0.8234220833120443	0.4256333977458808	0.6252836949200608	T	Q13136	PPFIA1	T215	PPFIA1_T215	7
This study (HEK293F TR)	7min	This study (HEK293F TR) 7min	P53999_T45	-0.244819396524111	14.41870103040454	-0.8233312418798386	0.4256831470960456	0.6253257821814913	T	P53999	SUB1	T45	SUB1_T45	7
This study (HEK293F TR)	7min	This study (HEK293F TR) 7min	P08670_S39	-0.097192584064782	17.506244656568605	-0.8232968117702343	0.4257020037567619	0.6253257821814913	S	P08670	VIM	S39	VIM_S39	7
This study (HEK293F TR)	7min	This study (HEK293F TR) 7min	Q2LD37_T1321	-0.1662553403424347	16.082670644575863	-0.8232873110264244	0.4257072072145309	0.6253257821814913	T	Q2LD37	BLTP1	T1321	BLTP1_T1321	7
This study (HEK293F TR)	7min	This study (HEK293F TR) 7min	P35612_S693	0.0670143622267716	22.771891430324068	0.8232537514965031	0.425725587750928	0.6253257821814913	S	P35612	ADD2	S693	ADD2_S693	7
This study (HEK293F TR)	7min	This study (HEK293F TR) 7min	Q92503_S583	0.1254983066847188	13.495166879349291	0.8232408887662487	0.4257326327992345	0.6253257821814913	S	Q92503	SEC14L1	S583	SEC14L1_S583	7
This study (HEK293F TR)	7min	This study (HEK293F TR) 7min	P17600_S551	-0.1074981943802271	16.29369559390157	-0.8232077967073703	0.4257507580079687	0.6253257821814913	S	P17600	SYN1	S551	SYN1_S551	7
This study (HEK293F TR)	7min	This study (HEK293F TR) 7min	P17600_S553	-0.1074981943802271	16.29369559390157	-0.8232077967073703	0.4257507580079687	0.6253257821814913	S	P17600	SYN1	S553	SYN1_S553	7
This study (HEK293F TR)	7min	This study (HEK293F TR) 7min	P63010_S4	0.1090635254050251	15.68483352588122	0.8230780744375475	0.4258218144700161	0.6254115308784975	S	P63010	AP2B1	S4	AP2B1_S4	7
This study (HEK293F TR)	7min	This study (HEK293F TR) 7min	Q96D71_S439	0.107014818419902	14.35665083083582	0.8229972376098236	0.4258660974515439	0.6254579529884076	S	Q96D71	REPS1	S439	REPS1_S439	7
This study (HEK293F TR)	7min	This study (HEK293F TR) 7min	Q5VWN6_S1614	-0.1301226174561591	14.359639725334532	-0.8229643107792213	0.42588413586545	0.6254653651099386	S	Q5VWN6	TASOR2	S1614	TASOR2_S1614	7
This study (HEK293F TR)	7min	This study (HEK293F TR) 7min	Q8IVM0_S287	-0.1239506093271423	13.984628599014885	-0.822941749445737	0.42589649600407	0.6254653651099386	S	Q8IVM0	CCDC50	S287	CCDC50_S287	7
This study (HEK293F TR)	7min	This study (HEK293F TR) 7min	Q86VV8_S305	-0.1891375941705622	15.11824246728225	-0.8228860573440452	0.4259270077113144	0.6254915577827198	S	Q86VV8	RTTN	S305	RTTN_S305	7
This study (HEK293F TR)	7min	This study (HEK293F TR) 7min	P0C7T5_S366	0.0749057049182972	15.989809805832536	0.8228581356821775	0.4259423055286231	0.6254954073301048	S	P0C7T5	ATXN1L	S366	ATXN1L_S366	7
This study (HEK293F TR)	7min	This study (HEK293F TR) 7min	Q05682_S58	0.2043753166702764	14.748920906516627	0.8227911646693443	0.4259789993077799	0.6255216242337661	S	Q05682	CALD1	S58	CALD1_S58	7
This study (HEK293F TR)	7min	This study (HEK293F TR) 7min	Q2LD37_Y1434	-0.1098302903106809	15.965810288077751	-0.8227792777787858	0.4259855124156869	0.6255216242337661	Y	Q2LD37	BLTP1	Y1434	BLTP1_Y1434	7
This study (HEK293F TR)	7min	This study (HEK293F TR) 7min	Q9UK58_T325	-0.1120439014627088	18.827933548499715	-0.8227269207771944	0.4260142008293626	0.6255451348507094	T	Q9UK58	CCNL1	T325	CCNL1_T325	7
This study (HEK293F TR)	7min	This study (HEK293F TR) 7min	Q6P996_S737	0.1239997082918158	17.263594235058633	0.8226079143572326	0.426079413730269	0.6256222738191538	S	Q6P996	PDXDC1	S737	PDXDC1_S737	7
This study (HEK293F TR)	7min	This study (HEK293F TR) 7min	O60242_T1215	-0.083895009464662	15.332909600994274	-0.8223986557141547	0.4261940987258246	0.6257720470579171	T	O60242	ADGRB3	T1215	ADGRB3_T1215	7
This study (HEK293F TR)	7min	This study (HEK293F TR) 7min	Q9UQ35_S1419	0.2501501221632658	15.711870035310318	0.8223303424097791	0.4262315424704166	0.6258084030147816	S	Q9UQ35	SRRM2	S1419	SRRM2_S1419	7
This study (HEK293F TR)	7min	This study (HEK293F TR) 7min	Q08999_S690	0.0738134494805784	16.210683036319278	0.8222825628795571	0.4262577325666528	0.6258282342905364	S	Q08999	RBL2	S690	RBL2_S690	7
This study (HEK293F TR)	7min	This study (HEK293F TR) 7min	Q8TEQ6_T1397	-0.1616750127467234	13.868479782567364	-0.8220834214562256	0.426366902235321	0.6259698907137209	T	Q8TEQ6	GEMIN5	T1397	GEMIN5_T1397	7
This study (HEK293F TR)	7min	This study (HEK293F TR) 7min	O43290_S437	0.1441039831440314	16.242477943371327	0.8219284496334891	0.4264518707233107	0.6260760088396405	S	O43290	SART1	S437	SART1_S437	7
This study (HEK293F TR)	7min	This study (HEK293F TR) 7min	Q9C0D5_S1824	-0.2550791947042174	15.879648781015767	-0.8219039821285299	0.4264652868653263	0.6260770774388087	S	Q9C0D5	TANC1	S1824	TANC1_S1824	7
This study (HEK293F TR)	7min	This study (HEK293F TR) 7min	P62328_T34	0.2603882230296257	16.53028836895214	0.8217903541294027	0.4265275955482593	0.6261499210739546	T	P62328	TMSB4X	T34	TMSB4X_T34	7
This study (HEK293F TR)	7min	This study (HEK293F TR) 7min	Q9P0M6_T174	-0.0901191361829099	16.74778297586597	-0.8215668293345005	0.4266501842812104	0.6262485292777796	T	Q9P0M6	MACROH2A2	T174	MACROH2A2_T174	7
This study (HEK293F TR)	7min	This study (HEK293F TR) 7min	Q9Y520_S1449	-0.1005571615926754	14.15648752308292	-0.8215557810422346	0.4266562441453069	0.6262485292777796	S	Q9Y520	PRRC2C	S1449	PRRC2C_S1449	7
This study (HEK293F TR)	7min	This study (HEK293F TR) 7min	Q9UHF7_S28	0.2407658912542203	14.801563431840313	0.8215298598856939	0.426670461829464	0.6262485292777796	S	Q9UHF7	TRPS1	S28	TRPS1_S28	7
This study (HEK293F TR)	7min	This study (HEK293F TR) 7min	P49792_S1833	0.1020559445687805	14.98903825800932	0.8215235861792342	0.4266739029870913	0.6262485292777796	S	P49792	RANBP2	S1833	RANBP2_S1833	7
This study (HEK293F TR)	7min	This study (HEK293F TR) 7min	Q13428_S233	0.1562140674811374	20.172824206487263	0.8214974550952155	0.4266882362055765	0.6262485292777796	S	Q13428	TCOF1	S233	TCOF1_S233	7
This study (HEK293F TR)	7min	This study (HEK293F TR) 7min	P25054_S770	-0.2598659414093021	14.079145096793694	-0.8214817066719317	0.4266968745601875	0.6262485292777796	S	P25054	APC	S770	APC_S770	7
This study (HEK293F TR)	7min	This study (HEK293F TR) 7min	P25054_T772	-0.2598659414093021	14.079145096793694	-0.8214817066719317	0.4266968745601875	0.6262485292777796	T	P25054	APC	T772	APC_T772	7
This study (HEK293F TR)	7min	This study (HEK293F TR) 7min	O15042_T931	-0.1669460552171511	15.873518440049317	-0.8214389934403091	0.4267203042783548	0.6262485292777796	T	O15042	U2SURP	T931	U2SURP_T931	7
This study (HEK293F TR)	7min	This study (HEK293F TR) 7min	P46013_S1496	0.0903556714608129	15.92809982254952	0.8214387743828458	0.4267204244412917	0.6262485292777796	S	P46013	MKI67	S1496	MKI67_S1496	7
This study (HEK293F TR)	7min	This study (HEK293F TR) 7min	Q12830_S1310	0.1063066605665135	17.185532920525848	0.821426118636615	0.4267273667287263	0.6262485292777796	S	Q12830	BPTF	S1310	BPTF_S1310	7
This study (HEK293F TR)	7min	This study (HEK293F TR) 7min	Q15651_S16	-0.4905472747071364	18.919055381799154	-0.8214000818772106	0.4267416493800573	0.6262485292777796	S	Q15651	HMGN3	S16	HMGN3_S16	7
This study (HEK293F TR)	7min	This study (HEK293F TR) 7min	Q86TI0_S570	0.0855673560003911	15.487262718797584	0.8212928200816945	0.4268004919086088	0.6262485292777796	S	Q86TI0	TBC1D1	S570	TBC1D1_S570	7
This study (HEK293F TR)	7min	This study (HEK293F TR) 7min	Q01082_T2335	-0.120177308944644	18.99980669589616	-0.8212897169877286	0.4268021943076204	0.6262485292777796	T	Q01082	SPTBN1	T2335	SPTBN1_T2335	7
This study (HEK293F TR)	7min	This study (HEK293F TR) 7min	P46100_S1110	-0.1139177706551795	14.732376522028767	-0.8212748104456198	0.4268103722987237	0.6262485292777796	S	P46100	ATRX	S1110	ATRX_S1110	7
This study (HEK293F TR)	7min	This study (HEK293F TR) 7min	Q5T0W9_S869	-0.0750005588183029	17.366597921920686	-0.8212619130183074	0.426817448136898	0.6262485292777796	S	Q5T0W9	FAM83B	S869	FAM83B_S869	7
This study (HEK293F TR)	7min	This study (HEK293F TR) 7min	Q96MT3_S591	-0.1294643620705979	15.419334537597445	-0.8212388656952784	0.4268300926426936	0.6262485292777796	S	Q96MT3	PRICKLE1	S591	PRICKLE1_S591	7
This study (HEK293F TR)	7min	This study (HEK293F TR) 7min	Q96MT3_S594	-0.1294643620705979	15.419334537597445	-0.8212388656952784	0.4268300926426936	0.6262485292777796	S	Q96MT3	PRICKLE1	S594	PRICKLE1_S594	7
This study (HEK293F TR)	7min	This study (HEK293F TR) 7min	Q96MT3_S597	-0.1294643620705979	15.419334537597445	-0.8212388656952784	0.4268300926426936	0.6262485292777796	S	Q96MT3	PRICKLE1	S597	PRICKLE1_S597	7
This study (HEK293F TR)	7min	This study (HEK293F TR) 7min	Q6P0Q8_S281	-0.0850443034072085	19.387296370593948	-0.8212056354358153	0.4268483242679756	0.6262485292777796	S	Q6P0Q8	MAST2	S281	MAST2_S281	7
This study (HEK293F TR)	7min	This study (HEK293F TR) 7min	Q9NVF7_S344	0.1034829557125753	17.582058347295867	0.8212051304040376	0.4268486013552132	0.6262485292777796	S	Q9NVF7	FBXO28	S344	FBXO28_S344	7
This study (HEK293F TR)	7min	This study (HEK293F TR) 7min	Q86YM7_S174	0.1204488363730611	14.895339679352247	0.8210686087933423	0.426923508674735	0.6263034738775388	S	Q86YM7	HOMER1	S174	HOMER1_S174	7
This study (HEK293F TR)	7min	This study (HEK293F TR) 7min	Q86YM7_S176	0.1204488363730611	14.895339679352247	0.8210686087933423	0.426923508674735	0.6263034738775388	S	Q86YM7	HOMER1	S176	HOMER1_S176	7
This study (HEK293F TR)	7min	This study (HEK293F TR) 7min	Q4KMP7_S22	-0.129756617684146	13.703346433315872	-0.8210674765689835	0.4269241299448962	0.6263034738775388	S	Q4KMP7	TBC1D10B	S22	TBC1D10B_S22	7
This study (HEK293F TR)	7min	This study (HEK293F TR) 7min	Q6WCQ1_T348	-0.0848978662870294	16.183624452170857	-0.8210394985209832	0.4269394821488083	0.626307375064474	T	Q6WCQ1	MPRIP	T348	MPRIP_T348	7
This study (HEK293F TR)	7min	This study (HEK293F TR) 7min	P11388_S1247	-0.079726117604892	20.65417886369581	-0.8208935957442689	0.4270195482423452	0.626396717936266	S	P11388	TOP2A	S1247	TOP2A_S1247	7
This study (HEK293F TR)	7min	This study (HEK293F TR) 7min	Q9UQE7_S1067	0.083639036394036	19.23042991138597	0.8208822502641959	0.4270257746375395	0.626396717936266	S	Q9UQE7	SMC3	S1067	SMC3_S1067	7
This study (HEK293F TR)	7min	This study (HEK293F TR) 7min	Q6NWY9_S741	-0.0709346155375492	18.673394251839355	-0.8208541744949899	0.4270411828645638	0.6264006981802721	S	Q6NWY9	PRPF40B	S741	PRPF40B_S741	7
This study (HEK293F TR)	7min	This study (HEK293F TR) 7min	Q99460_T303	0.1669242280708083	13.666464425237487	0.820790184031398	0.4270763027488632	0.6264263036520558	T	Q99460	PSMD1	T303	PSMD1_T303	7
This study (HEK293F TR)	7min	This study (HEK293F TR) 7min	Q8N1G0_S242	-0.082524908984066	18.90058729892021	-0.8207761054054513	0.4270840297744119	0.6264263036520558	S	Q8N1G0	ZNF687	S242	ZNF687_S242	7
This study (HEK293F TR)	7min	This study (HEK293F TR) 7min	Q99700_S857	-0.1286294002870853	19.258809511810533	-0.82052268228865	0.427223136188378	0.6266117118168699	S	Q99700	ATXN2	S857	ATXN2_S857	7
This study (HEK293F TR)	7min	This study (HEK293F TR) 7min	Q9H0G5_S490	0.2494158855369921	15.168798834079428	0.8204395044400188	0.4272687997801095	0.6266600596721442	S	Q9H0G5	NSRP1	S490	NSRP1_S490	7
This study (HEK293F TR)	7min	This study (HEK293F TR) 7min	P46013_T1869	0.0792632130876924	18.19963631162796	0.8202860838070981	0.4273530341531001	0.6267351052888326	T	P46013	MKI67	T1869	MKI67_T1869	7
This study (HEK293F TR)	7min	This study (HEK293F TR) 7min	Q8N3V7_S833	0.115992868018683	16.124592237307336	0.8202754297126988	0.4273588841019318	0.6267351052888326	S	Q8N3V7	SYNPO	S833	SYNPO_S833	7
This study (HEK293F TR)	7min	This study (HEK293F TR) 7min	O15417_S1857	-0.1092069452115946	14.573058202678745	-0.8202723952446012	0.4273605502768842	0.6267351052888326	S	O15417	TNRC18	S1857	TNRC18_S1857	7
This study (HEK293F TR)	7min	This study (HEK293F TR) 7min	Q8N568_S47	-0.0883641179178482	15.054263317043825	-0.8202537762941453	0.4273707737197444	0.6267351052888326	S	Q8N568	DCLK2	S47	DCLK2_S47	7
This study (HEK293F TR)	7min	This study (HEK293F TR) 7min	Q9Y285_S301	-0.0929701160269367	17.90161602518607	-0.8201531145252795	0.4274260486631016	0.6267975368278479	S	Q9Y285	FARSA	S301	FARSA_S301	7
This study (HEK293F TR)	7min	This study (HEK293F TR) 7min	P46013_T2773	0.1735425623008595	16.83203608488453	0.8200096616806114	0.4275048289329202	0.6268944329411597	T	P46013	MKI67	T2773	MKI67_T2773	7
This study (HEK293F TR)	7min	This study (HEK293F TR) 7min	P12270_S652	0.0826552832371376	15.296215224718608	0.8197623383979371	0.4276406742291506	0.6270750011438032	S	P12270	TPR	S652	TPR_S652	7
This study (HEK293F TR)	7min	This study (HEK293F TR) 7min	P04637_S313	-0.080164675970721	15.937937241271111	-0.8195933432221885	0.4277335131017815	0.6271924976072393	S	P04637	TP53	S313	TP53_S313	7
This study (HEK293F TR)	7min	This study (HEK293F TR) 7min	Q5VUA4_S698	-0.0751356213455913	19.103306924706445	-0.8194972329837935	0.4277863179208523	0.6272310699958106	S	Q5VUA4	ZNF318	S698	ZNF318_S698	7
This study (HEK293F TR)	7min	This study (HEK293F TR) 7min	P98169_S747	0.1594128636117329	13.998019200503547	0.8194760556958708	0.4277979537044567	0.6272310699958106	S	P98169	ZXDB	S747	ZXDB_S747	7
This study (HEK293F TR)	7min	This study (HEK293F TR) 7min	P98169_T753	0.1594128636117329	13.998019200503547	0.8194760556958708	0.4277979537044567	0.6272310699958106	T	P98169	ZXDB	T753	ZXDB_T753	7
This study (HEK293F TR)	7min	This study (HEK293F TR) 7min	Q3KQU3_T593	-0.1126594252120316	13.540049298279309	-0.8193932619622423	0.4278434464054848	0.6272791316590651	T	Q3KQU3	MAP7D1	T593	MAP7D1_T593	7
This study (HEK293F TR)	7min	This study (HEK293F TR) 7min	Q5T5U3_S1567	-0.1145599487167636	18.009585305215634	-0.81936855652417	0.427857021923705	0.6272803967429693	S	Q5T5U3	ARHGAP21	S1567	ARHGAP21_S1567	7
This study (HEK293F TR)	7min	This study (HEK293F TR) 7min	Q8IWQ3_S485	0.0899451542403078	17.260363567339784	0.8193436803653611	0.4278706915367053	0.6272817996997846	S	Q8IWQ3	BRSK2	S485	BRSK2_S485	7
This study (HEK293F TR)	7min	This study (HEK293F TR) 7min	O96013_S244	0.1052295255642334	16.71962052420362	0.8192973243678129	0.4278961652242982	0.6272989295917483	S	O96013	PAK4	S244	PAK4_S244	7
This study (HEK293F TR)	7min	This study (HEK293F TR) 7min	P29536_S119	0.1319749296136052	19.938028667388927	0.8192746510336851	0.4279086251043488	0.6272989295917483	S	P29536	LMOD1	S119	LMOD1_S119	7
This study (HEK293F TR)	7min	This study (HEK293F TR) 7min	Q17R98_S961	-0.1196050197073042	17.407861356659136	-0.8192470213850875	0.4279238089928627	0.6272989295917483	S	Q17R98	ZNF827	S961	ZNF827_S961	7
This study (HEK293F TR)	7min	This study (HEK293F TR) 7min	Q9NVR5_S461	-0.1205698829990868	14.427221012170197	-0.8192279968149936	0.4279342641605453	0.6272989295917483	S	Q9NVR5	DNAAF2	S461	DNAAF2_S461	7
This study (HEK293F TR)	7min	This study (HEK293F TR) 7min	Q12789_S1845	0.0875674227383207	19.64216984411372	0.8192030426504465	0.4279479782571194	0.6272989295917483	S	Q12789	GTF3C1	S1845	GTF3C1_S1845	7
This study (HEK293F TR)	7min	This study (HEK293F TR) 7min	Q7Z6Z7_S3564	-0.1718666133801427	17.51439555795311	-0.819161033793575	0.4279710657747904	0.6272989295917483	S	Q7Z6Z7	HUWE1	S3564	HUWE1_S3564	7
This study (HEK293F TR)	7min	This study (HEK293F TR) 7min	Q9BQG0_S1259	0.1809775428642837	20.89460668136318	0.8191604855658543	0.4279713670789496	0.6272989295917483	S	Q9BQG0	MYBBP1A	S1259	MYBBP1A_S1259	7
This study (HEK293F TR)	7min	This study (HEK293F TR) 7min	Q9Y597_S664	-0.08159324116858	16.321948161145265	-0.8191197999927728	0.4279937281236626	0.627313070750212	S	Q9Y597	KCTD3	S664	KCTD3_S664	7
This study (HEK293F TR)	7min	This study (HEK293F TR) 7min	Q9BZI7_S416	-0.1007008162046894	16.0642111309588	-0.8190077085016696	0.4280553382569929	0.627382841086436	S	Q9BZI7	UPF3B	S416	UPF3B_S416	7
This study (HEK293F TR)	7min	This study (HEK293F TR) 7min	P62263_T133	0.1437083504431378	15.467199106852563	0.8189859112626229	0.4280673195970379	0.627382841086436	T	P62263	RPS14	T133	RPS14_T133	7
This study (HEK293F TR)	7min	This study (HEK293F TR) 7min	A5PL33_S675	-0.1131794538963291	15.139013379268622	-0.81894066868276	0.4280921888928362	0.627382841086436	S	A5PL33	KRBA1	S675	KRBA1_S675	7
This study (HEK293F TR)	7min	This study (HEK293F TR) 7min	A5PL33_S683	-0.1131794538963291	15.139013379268622	-0.81894066868276	0.4280921888928362	0.627382841086436	S	A5PL33	KRBA1	S683	KRBA1_S683	7
This study (HEK293F TR)	7min	This study (HEK293F TR) 7min	Q8IWC1_S831	0.1207766551324844	18.09292067843392	0.8188107955617001	0.4281635838141501	0.627468836238242	S	Q8IWC1	MAP7D3	S831	MAP7D3_S831	7
This study (HEK293F TR)	7min	This study (HEK293F TR) 7min	Q96EB6_S747	-0.1428809245190194	16.459452848297815	-0.8186972676436644	0.4282259996903056	0.6275274584768314	S	Q96EB6	SIRT1	S747	SIRT1_S747	7
This study (HEK293F TR)	7min	This study (HEK293F TR) 7min	Q14008_S1469	0.3034906238004602	15.861541846577516	0.81868706794001	0.4282316076191784	0.6275274584768314	S	Q14008	CKAP5	S1469	CKAP5_S1469	7
This study (HEK293F TR)	7min	This study (HEK293F TR) 7min	Q9C0H9_S307	0.0864056628998461	16.82238624149956	0.818650641033897	0.4282516359946712	0.6275274584768314	S	Q9C0H9	SRCIN1	S307	SRCIN1_S307	7
This study (HEK293F TR)	7min	This study (HEK293F TR) 7min	Q9NYB0_S203	-0.062983070452006	18.915325672818845	-0.8186305069704755	0.4282627064421633	0.6275274584768314	S	Q9NYB0	TERF2IP	S203	TERF2IP_S203	7
This study (HEK293F TR)	7min	This study (HEK293F TR) 7min	Q6ZRV2_S914	0.0863167009625875	15.0409132047234	0.8185898531088579	0.4282850599983422	0.6275274584768314	S	Q6ZRV2	FAM83H	S914	FAM83H_S914	7
This study (HEK293F TR)	7min	This study (HEK293F TR) 7min	Q96B18_S10	-0.0965336141190889	17.59535542791743	-0.8185621733934133	0.4283002801468569	0.6275274584768314	S	Q96B18	DACT3	S10	DACT3_S10	7
This study (HEK293F TR)	7min	This study (HEK293F TR) 7min	Q96B18_S6	-0.0965336141190889	17.59535542791743	-0.8185621733934133	0.4283002801468569	0.6275274584768314	S	Q96B18	DACT3	S6	DACT3_S6	7
This study (HEK293F TR)	7min	This study (HEK293F TR) 7min	Q6DN90_S925	-0.0764664320848709	17.565524587573858	-0.8185529953429103	0.4283053269274817	0.6275274584768314	S	Q6DN90	IQSEC1	S925	IQSEC1_S925	7
This study (HEK293F TR)	7min	This study (HEK293F TR) 7min	Q9ULH0_S1526	0.0907054208600115	19.682727599512983	0.8184141995799702	0.4283816519866257	0.6276206494841318	S	Q9ULH0	KIDINS220	S1526	KIDINS220_S1526	7
This study (HEK293F TR)	7min	This study (HEK293F TR) 7min	Q9Y4F5_S951	0.1539609854638755	13.862986620893953	0.8183585659234012	0.4284122479380808	0.627628204329109	S	Q9Y4F5	CEP170B	S951	CEP170B_S951	7
This study (HEK293F TR)	7min	This study (HEK293F TR) 7min	Q9Y4F5_S954	0.1539609854638755	13.862986620893953	0.8183585659234012	0.4284122479380808	0.627628204329109	S	Q9Y4F5	CEP170B	S954	CEP170B_S954	7
This study (HEK293F TR)	7min	This study (HEK293F TR) 7min	Q5T481_S1022	-0.0767756362445766	16.63185351674826	-0.8183083321598399	0.4284398754234796	0.6276500437331736	S	Q5T481	RBM20	S1022	RBM20_S1022	7
This study (HEK293F TR)	7min	This study (HEK293F TR) 7min	Q6ZU65_S1102	0.0852270640144823	17.77745752496332	0.818255109325275	0.4284691481034259	0.6276742919237404	S	Q6ZU65	UBN2	S1102	UBN2_S1102	7
This study (HEK293F TR)	7min	This study (HEK293F TR) 7min	Q96T58_S2481	-0.1386264353410453	19.5987574615269	-0.8181646066225022	0.428518927795767	0.6277285789759688	S	Q96T58	SPEN	S2481	SPEN_S2481	7
This study (HEK293F TR)	7min	This study (HEK293F TR) 7min	Q9UIS9_S295	-0.066969113786893	20.2605236094923	-0.8180855465329624	0.4285624167374389	0.627773647887055	S	Q9UIS9	MBD1	S295	MBD1_S295	7
This study (HEK293F TR)	7min	This study (HEK293F TR) 7min	Q9UEG4_S28	0.0984079912690383	18.059629110956507	0.8180531497305441	0.4285802382261395	0.6277811166298285	S	Q9UEG4	ZNF629	S28	ZNF629_S28	7
This study (HEK293F TR)	7min	This study (HEK293F TR) 7min	Q14678_S195	-0.1336834258557395	16.98675884043524	-0.8179468332165355	0.428638726367036	0.6278481513678469	S	Q14678	KANK1	S195	KANK1_S195	7
This study (HEK293F TR)	7min	This study (HEK293F TR) 7min	Q9UPN3_S3927	-0.0972301157051624	17.654232059618387	-0.817815314673278	0.4287110861705225	0.6279355000270748	S	Q9UPN3	MACF1	S3927	MACF1_S3927	7
This study (HEK293F TR)	7min	This study (HEK293F TR) 7min	Q8WVK2_S63	-0.1161196463074034	16.541639153980842	-0.8176962403562373	0.4287766062031062	0.6280026976760305	S	Q8WVK2	SNRNP27	S63	SNRNP27_S63	7
This study (HEK293F TR)	7min	This study (HEK293F TR) 7min	Q03188_S168	-0.10420713855647	15.858976857589226	-0.817685677501626	0.4287824186755055	0.6280026976760305	S	Q03188	CENPC	S168	CENPC_S168	7
This study (HEK293F TR)	7min	This study (HEK293F TR) 7min	Q9UI10_S130	-0.0839134879565897	19.744606554937043	-0.817539802956566	0.4288626950199661	0.6280675523752144	S	Q9UI10	EIF2B4	S130	EIF2B4_S130	7
This study (HEK293F TR)	7min	This study (HEK293F TR) 7min	Q9ULJ7_S1186	-0.1361470884347042	19.66378536403907	-0.817527562885296	0.4288694313102603	0.6280675523752144	S	Q9ULJ7	ANKRD50	S1186	ANKRD50_S1186	7
This study (HEK293F TR)	7min	This study (HEK293F TR) 7min	Q03252_S415	-0.0990907843577471	14.388010396727164	-0.8175126947469658	0.4288776140431363	0.6280675523752144	S	Q03252	LMNB2	S415	LMNB2_S415	7
This study (HEK293F TR)	7min	This study (HEK293F TR) 7min	Q03252_T418	-0.0990907843577471	14.388010396727164	-0.8175126947469658	0.4288776140431363	0.6280675523752144	T	Q03252	LMNB2	T418	LMNB2_T418	7
This study (HEK293F TR)	7min	This study (HEK293F TR) 7min	Q9Y4F3_S1566	-0.0943518075279001	15.79049629448238	-0.8174435604999105	0.4289156636614085	0.6280914326770215	S	Q9Y4F3	MARF1	S1566	MARF1_S1566	7
This study (HEK293F TR)	7min	This study (HEK293F TR) 7min	Q5JTC6_T151	-0.1481955503118932	16.761609688299075	-0.8174368102232541	0.4289193789490894	0.6280914326770215	T	Q5JTC6	AMER1	T151	AMER1_T151	7
This study (HEK293F TR)	7min	This study (HEK293F TR) 7min	Q13886_S122	-0.1305793538389146	14.867853881575812	-0.8173421025476089	0.4289715073633249	0.6281338328281736	S	Q13886	KLF9	S122	KLF9_S122	7
This study (HEK293F TR)	7min	This study (HEK293F TR) 7min	Q4KMQ1_S364	0.1554770371060279	14.165683833585566	0.8173379490127054	0.4289737936210566	0.6281338328281736	S	Q4KMQ1	TPRN	S364	TPRN_S364	7
This study (HEK293F TR)	7min	This study (HEK293F TR) 7min	O95639_S202	0.079402037660305	20.62060171575481	0.8170861462139489	0.4291124099652047	0.6282927817412033	S	O95639	CPSF4	S202	CPSF4_S202	7
This study (HEK293F TR)	7min	This study (HEK293F TR) 7min	P35568_T446	0.0895853198121194	15.867571407956158	0.8170585646796238	0.4291275952565769	0.6282927817412033	T	P35568	IRS1	T446	IRS1_T446	7
This study (HEK293F TR)	7min	This study (HEK293F TR) 7min	P35568_T453	0.0895853198121194	15.867571407956158	0.8170585646796238	0.4291275952565769	0.6282927817412033	T	P35568	IRS1	T453	IRS1_T453	7
This study (HEK293F TR)	7min	This study (HEK293F TR) 7min	Q9UQ35_S741	0.257595576847228	15.88134426782562	0.817028402407663	0.429144201800626	0.6282927817412033	S	Q9UQ35	SRRM2	S741	SRRM2_S741	7
This study (HEK293F TR)	7min	This study (HEK293F TR) 7min	P49354_T375	0.1871653791832397	11.856894947195212	0.8170058452626885	0.4291566214383984	0.6282927817412033	T	P49354	FNTA	T375	FNTA_T375	7
This study (HEK293F TR)	7min	This study (HEK293F TR) 7min	Q8N1G4_S539	0.1026052709439486	14.392480912682409	0.8170019898159379	0.4291587442150967	0.6282927817412033	S	Q8N1G4	LRRC47	S539	LRRC47_S539	7
This study (HEK293F TR)	7min	This study (HEK293F TR) 7min	P38435_S11	-0.0973740874457789	19.40555531374544	-0.8169335426035079	0.42919643181822	0.6283265199648198	S	P38435	GGCX	S11	GGCX_S11	7
This study (HEK293F TR)	7min	This study (HEK293F TR) 7min	Q9UK76_S119	0.1926215025126332	18.23420348349745	0.816912071784657	0.4292082542743818	0.6283265199648198	S	Q9UK76	JPT1	S119	JPT1_S119	7
This study (HEK293F TR)	7min	This study (HEK293F TR) 7min	Q53ET0_S424	-0.0789495988311408	19.30827826428455	-0.8168907573178459	0.4292199908488373	0.6283265199648198	S	Q53ET0	CRTC2	S424	CRTC2_S424	7
This study (HEK293F TR)	7min	This study (HEK293F TR) 7min	P46013_S419	0.2592333066407555	17.149171037491012	0.8168600923410636	0.429236876545284	0.6283325975843701	S	P46013	MKI67	S419	MKI67_S419	7
This study (HEK293F TR)	7min	This study (HEK293F TR) 7min	P01106_S62	0.0765599708401545	18.788378421638843	0.8168074122162747	0.429265885914675	0.6283564213915516	S	P01106	MYC	S62	MYC_S62	7
This study (HEK293F TR)	7min	This study (HEK293F TR) 7min	Q01484_S3833	-0.1067647136233045	15.070603927694176	-0.8167785331122778	0.4292817893167114	0.628361059930421	S	Q01484	ANK2	S3833	ANK2_S3833	7
This study (HEK293F TR)	7min	This study (HEK293F TR) 7min	P49756_S683	-0.1194059699995584	20.06331320993653	-0.8166519568934514	0.4293514979722058	0.6284353093601963	S	P49756	RBM25	S683	RBM25_S683	7
This study (HEK293F TR)	7min	This study (HEK293F TR) 7min	Q8WVX3_S34	-0.0793009848527201	15.764961257081175	-0.8166401749945108	0.429357986931296	0.6284353093601963	S	Q8WVX3	C4orf3	S34	C4orf3_S34	7
This study (HEK293F TR)	7min	This study (HEK293F TR) 7min	P26374_S649	-0.1108375015231466	16.254371932392257	-0.8165998718399496	0.429380184645312	0.6284491576232798	S	P26374	CHML	S649	CHML_S649	7
This study (HEK293F TR)	7min	This study (HEK293F TR) 7min	Q8WXE0_S945	-0.2009770660793854	15.596291112086508	-0.8165142431813304	0.4294273487120839	0.6284995452186141	S	Q8WXE0	CASKIN2	S945	CASKIN2_S945	7
This study (HEK293F TR)	7min	This study (HEK293F TR) 7min	Q14244_S657	-0.1364106242686489	15.84140531223783	-0.8163767594145298	0.4295030815240517	0.628591741113489	S	Q14244	MAP7	S657	MAP7_S657	7
This study (HEK293F TR)	7min	This study (HEK293F TR) 7min	P08240_S231	-0.2172230664951513	18.91625634685642	-0.8163323084588849	0.4295275691582528	0.6286089347780185	S	P08240	SRPRA	S231	SRPRA_S231	7
This study (HEK293F TR)	7min	This study (HEK293F TR) 7min	Q5VZK9_S1360	-0.1739543937099359	14.93096835980863	-0.8162741793082087	0.4295595933624951	0.6286371567839844	S	Q5VZK9	CARMIL1	S1360	CARMIL1_S1360	7
This study (HEK293F TR)	7min	This study (HEK293F TR) 7min	Q9UGP4_S237	0.1410062440523845	18.37797428502716	0.8162474895919448	0.429574297641688	0.6286400310971532	S	Q9UGP4	LIMD1	S237	LIMD1_S237	7
This study (HEK293F TR)	7min	This study (HEK293F TR) 7min	Q92620_S516	0.2268895267538262	16.583254055091064	0.8161865308853201	0.4296078831135631	0.6286705352018904	S	Q92620	DHX38	S516	DHX38_S516	7
This study (HEK293F TR)	7min	This study (HEK293F TR) 7min	O75970_S1584	-0.0746085105460387	15.89508740679845	-0.815875404946088	0.4297793260264614	0.6288790550361981	S	O75970	MPDZ	S1584	MPDZ_S1584	7
This study (HEK293F TR)	7min	This study (HEK293F TR) 7min	Q9NRJ4_S1366	0.1290710088477915	13.685199716334909	0.8158530612602959	0.4297916400140147	0.6288790550361981	S	Q9NRJ4	TULP4	S1366	TULP4_S1366	7
This study (HEK293F TR)	7min	This study (HEK293F TR) 7min	Q9NRJ4_S1374	0.1290710088477915	13.685199716334909	0.8158530612602959	0.4297916400140147	0.6288790550361981	S	Q9NRJ4	TULP4	S1374	TULP4_S1374	7
This study (HEK293F TR)	7min	This study (HEK293F TR) 7min	Q5JSZ5_S219	0.2420299327770543	13.17751936565522	0.8157000661764694	0.429875964405958	0.6288790550361981	S	Q5JSZ5	PRRC2B	S219	PRRC2B_S219	7
This study (HEK293F TR)	7min	This study (HEK293F TR) 7min	O60716_T59	-0.0997503343244474	20.47721284267757	-0.8156931832612669	0.4298797582301202	0.6288790550361981	T	O60716	CTNND1	T59	CTNND1_T59	7
This study (HEK293F TR)	7min	This study (HEK293F TR) 7min	Q9Y4F5_S1364	-0.0806476720302935	13.61486208970463	-0.8156828272934858	0.4298854664224866	0.6288790550361981	S	Q9Y4F5	CEP170B	S1364	CEP170B_S1364	7
This study (HEK293F TR)	7min	This study (HEK293F TR) 7min	Q9Y4F5_S1370	-0.0806476720302935	13.61486208970463	-0.8156828272934858	0.4298854664224866	0.6288790550361981	S	Q9Y4F5	CEP170B	S1370	CEP170B_S1370	7
This study (HEK293F TR)	7min	This study (HEK293F TR) 7min	O60927_T109	-0.1066436533520942	18.48644271924644	-0.8156542085467444	0.4299012412855986	0.6288790550361981	T	O60927	PPP1R11	T109	PPP1R11_T109	7
This study (HEK293F TR)	7min	This study (HEK293F TR) 7min	P51608_S292	-0.1157638534860474	17.068197336155823	-0.8156006412205842	0.4299307690034085	0.6288790550361981	S	P51608	MECP2	S292	MECP2_S292	7
This study (HEK293F TR)	7min	This study (HEK293F TR) 7min	P51608_S295	-0.1157638534860474	17.068197336155823	-0.8156006412205842	0.4299307690034085	0.6288790550361981	S	P51608	MECP2	S295	MECP2_S295	7
This study (HEK293F TR)	7min	This study (HEK293F TR) 7min	O75179_S1635	-0.1521173265975868	19.71109229676694	-0.8155930942369394	0.4299349292054197	0.6288790550361981	S	O75179	ANKRD17	S1635	ANKRD17_S1635	7
This study (HEK293F TR)	7min	This study (HEK293F TR) 7min	Q8TAQ2_T391	0.1785925036390203	16.163007734298102	0.8155801093959323	0.4299420870353511	0.6288790550361981	T	Q8TAQ2	SMARCC2	T391	SMARCC2_T391	7
This study (HEK293F TR)	7min	This study (HEK293F TR) 7min	O96028_T114	-0.1221831479493111	21.311205304394647	-0.815543157888516	0.4299624567979143	0.6288790550361981	T	O96028	NSD2	T114	NSD2_T114	7
This study (HEK293F TR)	7min	This study (HEK293F TR) 7min	Q9ULH0_S882	0.1049906474954163	18.49402393537533	0.8155424237978808	0.4299628614766025	0.6288790550361981	S	Q9ULH0	KIDINS220	S882	KIDINS220_S882	7
This study (HEK293F TR)	7min	This study (HEK293F TR) 7min	Q9ULH0_S885	0.1049906474954163	18.49402393537533	0.8155424237978808	0.4299628614766025	0.6288790550361981	S	Q9ULH0	KIDINS220	S885	KIDINS220_S885	7
This study (HEK293F TR)	7min	This study (HEK293F TR) 7min	O95684_S279	0.0934056092612714	17.413709166170914	0.8155387638661854	0.4299648790736239	0.6288790550361981	S	O95684	CEP43	S279	CEP43_S279	7
This study (HEK293F TR)	7min	This study (HEK293F TR) 7min	O95747_S422	0.1958507296401617	15.53000691479642	0.8155348385799968	0.4299670429584983	0.6288790550361981	S	O95747	OXSR1	S422	OXSR1_S422	7
This study (HEK293F TR)	7min	This study (HEK293F TR) 7min	Q8WUM0_T31	0.163748976004534	17.991839987328024	0.8154088999713556	0.4300364726595762	0.6289216173590066	T	Q8WUM0	NUP133	T31	NUP133_T31	7
This study (HEK293F TR)	7min	This study (HEK293F TR) 7min	P11717_S2395	-0.2004278957714476	16.1210728581052	-0.8154032265095155	0.4300396005997499	0.6289216173590066	S	P11717	IGF2R	S2395	IGF2R_S2395	7
This study (HEK293F TR)	7min	This study (HEK293F TR) 7min	P11717_T2393	-0.2004278957714476	16.1210728581052	-0.8154032265095155	0.4300396005997499	0.6289216173590066	T	P11717	IGF2R	T2393	IGF2R_T2393	7
This study (HEK293F TR)	7min	This study (HEK293F TR) 7min	Q9NSI6_S1786	-0.126756969132348	18.58230377799301	-0.8153895758823168	0.4300471266378795	0.6289216173590066	S	Q9NSI6	BRWD1	S1786	BRWD1_S1786	7
This study (HEK293F TR)	7min	This study (HEK293F TR) 7min	Q8IZD9_S1661	0.0979250747810365	15.687318789200928	0.8148871605235382	0.4303241844451018	0.6293081483380651	S	Q8IZD9	DOCK3	S1661	DOCK3_S1661	7
This study (HEK293F TR)	7min	This study (HEK293F TR) 7min	Q9P2M7_S159	0.1062167745794475	15.621147539359944	0.8147881469526905	0.4303787993711252	0.6293693645121639	S	Q9P2M7	CGN	S159	CGN_S159	7
This study (HEK293F TR)	7min	This study (HEK293F TR) 7min	Q5QJE6_S324	-0.0884083579849761	15.527773173898376	-0.8147061970186666	0.430424005577851	0.6293981658140085	S	Q5QJE6	DNTTIP2	S324	DNTTIP2_S324	7
This study (HEK293F TR)	7min	This study (HEK293F TR) 7min	Q5QJE6_S330	-0.0884083579849761	15.527773173898376	-0.8147061970186666	0.430424005577851	0.6293981658140085	S	Q5QJE6	DNTTIP2	S330	DNTTIP2_S330	7
This study (HEK293F TR)	7min	This study (HEK293F TR) 7min	Q6ZN18_S147	-0.1441322689280113	14.127411775580509	-0.8146506436506074	0.4304546523540981	0.6294201137820236	S	Q6ZN18	AEBP2	S147	AEBP2_S147	7
This study (HEK293F TR)	7min	This study (HEK293F TR) 7min	Q8NI35_T1209	-0.0770246565777093	16.940842384960558	-0.8146327442988179	0.4304645270795891	0.6294201137820236	T	Q8NI35	PATJ	T1209	PATJ_T1209	7
This study (HEK293F TR)	7min	This study (HEK293F TR) 7min	Q9Y4F3_S716	-0.0944396546048231	16.672324240278048	-0.8145968164583168	0.4304843482185325	0.6294304440141953	S	Q9Y4F3	MARF1	S716	MARF1_S716	7
This study (HEK293F TR)	7min	This study (HEK293F TR) 7min	Q96D05_S28	-0.1155083037769628	13.36860835332453	-0.8145492871986266	0.4305105706935221	0.6294314821100022	S	Q96D05	FAM241B	S28	FAM241B_S28	7
This study (HEK293F TR)	7min	This study (HEK293F TR) 7min	Q96D05_S33	-0.1155083037769628	13.36860835332453	-0.8145492871986266	0.4305105706935221	0.6294314821100022	S	Q96D05	FAM241B	S33	FAM241B_S33	7
This study (HEK293F TR)	7min	This study (HEK293F TR) 7min	Q15257_S13	0.1172088610639292	13.980959421241678	0.8145221955518177	0.4305255179528702	0.6294346854029178	S	Q15257	PTPA	S13	PTPA_S13	7
This study (HEK293F TR)	7min	This study (HEK293F TR) 7min	Q9UPT8_S907	0.0954786787906059	16.53611682486383	0.8144106531008962	0.4305870627709002	0.6295060128086436	S	Q9UPT8	ZC3H4	S907	ZC3H4_S907	7
This study (HEK293F TR)	7min	This study (HEK293F TR) 7min	Q5T1M5_S960	0.1380103336966751	13.988893148288904	0.8143220054406504	0.4306359792163856	0.629556593193608	S	Q5T1M5	FKBP15	S960	FKBP15_S960	7
This study (HEK293F TR)	7min	This study (HEK293F TR) 7min	O75665_S977	-0.0948871129602864	16.913030901298853	-0.8142650022754365	0.4306674359045614	0.629556593193608	S	O75665	OFD1	S977	OFD1_S977	7
This study (HEK293F TR)	7min	This study (HEK293F TR) 7min	Q7LBC6_S726	0.1589635579334967	13.700714784264136	0.8142119938136699	0.4306966894949002	0.629556593193608	S	Q7LBC6	KDM3B	S726	KDM3B_S726	7
This study (HEK293F TR)	7min	This study (HEK293F TR) 7min	Q7LBC6_S730	0.1589635579334967	13.700714784264136	0.8142119938136699	0.4306966894949002	0.629556593193608	S	Q7LBC6	KDM3B	S730	KDM3B_S730	7
This study (HEK293F TR)	7min	This study (HEK293F TR) 7min	Q7LBC6_T729	0.1589635579334967	13.700714784264136	0.8142119938136699	0.4306966894949002	0.629556593193608	T	Q7LBC6	KDM3B	T729	KDM3B_T729	7
This study (HEK293F TR)	7min	This study (HEK293F TR) 7min	Q9NSK0_S460	-0.1025148221137186	15.74372132407508	-0.8141853297201942	0.4307114050023345	0.629556593193608	S	Q9NSK0	KLC4	S460	KLC4_S460	7
This study (HEK293F TR)	7min	This study (HEK293F TR) 7min	Q5H9R7_S524	-0.0903780952238015	18.25460600936107	-0.814147983088065	0.4307320165910843	0.629556593193608	S	Q5H9R7	PPP6R3	S524	PPP6R3_S524	7
This study (HEK293F TR)	7min	This study (HEK293F TR) 7min	P22626_S231	0.0917960308665826	16.269132285952722	0.8141073904484024	0.4307544203787938	0.629556593193608	S	P22626	HNRNPA2B1	S231	HNRNPA2B1_S231	7
This study (HEK293F TR)	7min	This study (HEK293F TR) 7min	Q5VTL8_T9	0.1157701088791327	17.140914539377345	0.8140863962562869	0.4307660077384613	0.629556593193608	T	Q5VTL8	PRPF38B	T9	PRPF38B_T9	7
This study (HEK293F TR)	7min	This study (HEK293F TR) 7min	O43663_T509	0.1060146099808072	13.468575605862425	0.8140854603487087	0.4307665243002294	0.629556593193608	T	O43663	PRC1	T509	PRC1_T509	7
This study (HEK293F TR)	7min	This study (HEK293F TR) 7min	Q86UP3_S547	0.0917188581839294	15.630624140160108	0.8140613241812454	0.4307798460769917	0.629556593193608	S	Q86UP3	ZFHX4	S547	ZFHX4_S547	7
This study (HEK293F TR)	7min	This study (HEK293F TR) 7min	Q86UP3_S550	0.0917188581839294	15.630624140160108	0.8140613241812454	0.4307798460769917	0.629556593193608	S	Q86UP3	ZFHX4	S550	ZFHX4_S550	7
This study (HEK293F TR)	7min	This study (HEK293F TR) 7min	P51608_S359	0.1454859903249747	17.35330332522249	0.8140474130902522	0.4307875243213623	0.629556593193608	S	P51608	MECP2	S359	MECP2_S359	7
This study (HEK293F TR)	7min	This study (HEK293F TR) 7min	Q9Y2K6_S265	-0.1281312242006418	14.500144486776044	-0.8139730173009574	0.4308285886854957	0.6295608798982159	S	Q9Y2K6	USP20	S265	USP20_S265	7
This study (HEK293F TR)	7min	This study (HEK293F TR) 7min	Q16629_S157	-0.1465908772057353	16.276970788335575	-0.8139505951920853	0.4308409655533334	0.6295608798982159	S	Q16629	SRSF7	S157	SRSF7_S157	7
This study (HEK293F TR)	7min	This study (HEK293F TR) 7min	Q16629_S159	-0.1465908772057353	16.276970788335575	-0.8139505951920853	0.4308409655533334	0.6295608798982159	S	Q16629	SRSF7	S159	SRSF7_S159	7
This study (HEK293F TR)	7min	This study (HEK293F TR) 7min	Q9P0P8_S116	-0.1133652856584319	21.04711319608416	-0.813949639550263	0.4308414930669588	0.6295608798982159	S	Q9P0P8	MTRES1	S116	MTRES1_S116	7
This study (HEK293F TR)	7min	This study (HEK293F TR) 7min	Q12767_S518	-0.1383975028387318	20.54288165778613	-0.8139004762412532	0.4308686317472273	0.6295818915663312	S	Q12767	TMEM94	S518	TMEM94_S518	7
This study (HEK293F TR)	7min	This study (HEK293F TR) 7min	Q9ULU4_S40	-0.1021658779383756	21.70817982283545	-0.8138232004232948	0.4309112910886066	0.6296255799877144	S	Q9ULU4	ZMYND8	S40	ZMYND8_S40	7
This study (HEK293F TR)	7min	This study (HEK293F TR) 7min	Q13620_S69	0.0980523050519721	17.673250482729294	0.813723981605375	0.4309660678776326	0.6296869706933766	S	Q13620	CUL4B	S69	CUL4B_S69	7
This study (HEK293F TR)	7min	This study (HEK293F TR) 7min	Q9UPN6_S1026	0.1411578228381529	15.70674926926588	0.8136245377522359	0.4310209734554258	0.6296996202132682	S	Q9UPN6	SCAF8	S1026	SCAF8_S1026	7
This study (HEK293F TR)	7min	This study (HEK293F TR) 7min	Q9Y4F1_S462	-0.1315064095208793	13.582167744639914	-0.8135508167311933	0.4310616797190669	0.6296996202132682	S	Q9Y4F1	FARP1	S462	FARP1_S462	7
This study (HEK293F TR)	7min	This study (HEK293F TR) 7min	Q9Y4F1_T459	-0.1315064095208793	13.582167744639914	-0.8135508167311933	0.4310616797190669	0.6296996202132682	T	Q9Y4F1	FARP1	T459	FARP1_T459	7
This study (HEK293F TR)	7min	This study (HEK293F TR) 7min	Q96FG2_S10	-0.1366895580416631	16.025973773459008	-0.8135464629417238	0.4310640838132074	0.6296996202132682	S	Q96FG2	ELMOD3	S10	ELMOD3_S10	7
This study (HEK293F TR)	7min	This study (HEK293F TR) 7min	Q96FG2_S7	-0.1366895580416631	16.025973773459008	-0.8135464629417238	0.4310640838132074	0.6296996202132682	S	Q96FG2	ELMOD3	S7	ELMOD3_S7	7
This study (HEK293F TR)	7min	This study (HEK293F TR) 7min	Q7L014_T124	0.299123655249474	16.345983822958843	0.8135422514086037	0.4310664093639366	0.6296996202132682	T	Q7L014	DDX46	T124	DDX46_T124	7
This study (HEK293F TR)	7min	This study (HEK293F TR) 7min	Q8IX01_S887	-0.1144909191149707	17.578498344645514	-0.8134241849467574	0.4311316073677905	0.6296996202132682	S	Q8IX01	SUGP2	S887	SUGP2_S887	7
This study (HEK293F TR)	7min	This study (HEK293F TR) 7min	Q86X53_S254	0.125046652801064	17.85290343195449	0.8134220631401832	0.4311327791187417	0.6296996202132682	S	Q86X53	ERICH1	S254	ERICH1_S254	7
This study (HEK293F TR)	7min	This study (HEK293F TR) 7min	Q14676_T797	0.1540981604290401	18.58954036893634	0.8134127305530521	0.4311379329910256	0.6296996202132682	T	Q14676	MDC1	T797	MDC1_T797	7
This study (HEK293F TR)	7min	This study (HEK293F TR) 7min	Q9UNN5_S270	-0.1161737944172802	15.111774995095876	-0.813385297441297	0.4311530830154093	0.6296996202132682	S	Q9UNN5	FAF1	S270	FAF1_S270	7
This study (HEK293F TR)	7min	This study (HEK293F TR) 7min	Q7Z422_S77	0.0703252490336581	16.98035167786671	0.8133789742150735	0.4311565750866392	0.6296996202132682	S	Q7Z422	SZRD1	S77	SZRD1_S77	7
This study (HEK293F TR)	7min	This study (HEK293F TR) 7min	Q96T23_S643	0.1545707600274237	14.873668067752462	0.813367625357959	0.4311628426640034	0.6296996202132682	S	Q96T23	RSF1	S643	RSF1_S643	7
This study (HEK293F TR)	7min	This study (HEK293F TR) 7min	Q96T23_S652	0.1545707600274237	14.873668067752462	0.813367625357959	0.4311628426640034	0.6296996202132682	S	Q96T23	RSF1	S652	RSF1_S652	7
This study (HEK293F TR)	7min	This study (HEK293F TR) 7min	O75427_S500	-0.2056777829989098	15.760628850555106	-0.8133616356593365	0.4311661505892523	0.6296996202132682	S	O75427	LRCH4	S500	LRCH4_S500	7
This study (HEK293F TR)	7min	This study (HEK293F TR) 7min	O75427_S506	-0.2056777829989098	15.760628850555106	-0.8133616356593365	0.4311661505892523	0.6296996202132682	S	O75427	LRCH4	S506	LRCH4_S506	7
This study (HEK293F TR)	7min	This study (HEK293F TR) 7min	Q96GX5_T519	-0.075540528181607	16.016380828722262	-0.8132816760302867	0.431210311401766	0.629745475937412	T	Q96GX5	MASTL	T519	MASTL_T519	7
This study (HEK293F TR)	7min	This study (HEK293F TR) 7min	Q7Z2K8_S615	-0.1288160126600992	18.18017874119855	-0.8132433784433349	0.4312314637756966	0.6297577281012253	S	Q7Z2K8	GPRIN1	S615	GPRIN1_S615	7
This study (HEK293F TR)	7min	This study (HEK293F TR) 7min	P49207_S113	0.1917241138066572	13.818805230282866	0.8131795951046271	0.4312666938404531	0.6297905375764148	S	P49207	RPL34	S113	RPL34_S113	7
This study (HEK293F TR)	7min	This study (HEK293F TR) 7min	Q71RC2_S677	0.1648570170713075	15.4673403124889	0.8131418420299796	0.4312875472421346	0.6298023510970301	S	Q71RC2	LARP4	S677	LARP4_S677	7
This study (HEK293F TR)	7min	This study (HEK293F TR) 7min	A6NFI3_S540	0.178774950654807	15.127353440634415	0.8131058479306337	0.4313074296623533	0.6298127460515967	S	A6NFI3	ZNF316	S540	ZNF316_S540	7
This study (HEK293F TR)	7min	This study (HEK293F TR) 7min	Q5THJ4_S1724	0.0930084672972988	15.20724460502187	0.8130067324864875	0.4313621821348266	0.6298740575603322	S	Q5THJ4	VPS13D	S1724	VPS13D_S1724	7
This study (HEK293F TR)	7min	This study (HEK293F TR) 7min	Q08AD1_S1019	0.1063374285678833	14.326908426912256	0.8128664846467905	0.4314396643316543	0.6299685543490314	S	Q08AD1	CAMSAP2	S1019	CAMSAP2_S1019	7
This study (HEK293F TR)	7min	This study (HEK293F TR) 7min	Q96RL1_S547	-0.0811596165049408	16.658703437808374	-0.8126801883524505	0.4315426007562367	0.6300748585866259	S	Q96RL1	UIMC1	S547	UIMC1_S547	7
This study (HEK293F TR)	7min	This study (HEK293F TR) 7min	Q9Y3P9_S1056	-0.1048100243835818	15.771108124836925	-0.812651137452961	0.4315586540231854	0.6300748585866259	S	Q9Y3P9	RABGAP1	S1056	RABGAP1_S1056	7
This study (HEK293F TR)	7min	This study (HEK293F TR) 7min	Q8WWK9_S299	-0.0885492044082454	16.17278181547833	-0.8126001261485012	0.4315868433538766	0.6300748585866259	S	Q8WWK9	CKAP2	S299	CKAP2_S299	7
This study (HEK293F TR)	7min	This study (HEK293F TR) 7min	Q96K83_S1168	0.1152809594262116	15.00028822123275	0.8125419483493341	0.431618994420479	0.6300748585866259	S	Q96K83	ZNF521	S1168	ZNF521_S1168	7
This study (HEK293F TR)	7min	This study (HEK293F TR) 7min	Q53F19_S30	0.1600144600378925	17.69942984517058	0.8125234897336812	0.4316291956165188	0.6300748585866259	S	Q53F19	NCBP3	S30	NCBP3_S30	7
This study (HEK293F TR)	7min	This study (HEK293F TR) 7min	P52948_T670	0.0918144277934338	19.12502709643478	0.81252114503034	0.4316304914334011	0.6300748585866259	T	P52948	NUP98	T670	NUP98_T670	7
This study (HEK293F TR)	7min	This study (HEK293F TR) 7min	Q9H910_S75	-0.0973259313937617	16.005471149890536	-0.8125185499498065	0.4316319256259616	0.6300748585866259	S	Q9H910	JPT2	S75	JPT2_S75	7
This study (HEK293F TR)	7min	This study (HEK293F TR) 7min	Q9H910_T76	-0.0973259313937617	16.005471149890536	-0.8125185499498065	0.4316319256259616	0.6300748585866259	T	Q9H910	JPT2	T76	JPT2_T76	7
This study (HEK293F TR)	7min	This study (HEK293F TR) 7min	A6NI28_S587	-0.1193202502948285	13.834026733071514	-0.8125165907929517	0.4316330083721356	0.6300748585866259	S	A6NI28	ARHGAP42	S587	ARHGAP42_S587	7
This study (HEK293F TR)	7min	This study (HEK293F TR) 7min	P20810_S65	0.1221228808310872	14.31371199484489	0.8124805447046815	0.4316529298920273	0.6300748585866259	S	P20810	CAST	S65	CAST_S65	7
This study (HEK293F TR)	7min	This study (HEK293F TR) 7min	P20810_T61	0.1221228808310872	14.31371199484489	0.8124805447046815	0.4316529298920273	0.6300748585866259	T	P20810	CAST	T61	CAST_T61	7
This study (HEK293F TR)	7min	This study (HEK293F TR) 7min	Q5T0N5_S501	-0.081429030244525	21.5276938069745	-0.812434406975993	0.4316784296119735	0.6300751934022686	S	Q5T0N5	FNBP1L	S501	FNBP1L_S501	7
This study (HEK293F TR)	7min	This study (HEK293F TR) 7min	Q9Y520_S801	-0.094761221047861	16.193899729708292	-0.8124339216456423	0.4316786978529293	0.6300751934022686	S	Q9Y520	PRRC2C	S801	PRRC2C_S801	7
This study (HEK293F TR)	7min	This study (HEK293F TR) 7min	Q15554_S390	0.2253314872831424	17.09701978033391	0.8123569613723125	0.4317212349895554	0.6301186410533213	S	Q15554	TERF2	S390	TERF2_S390	7
This study (HEK293F TR)	7min	This study (HEK293F TR) 7min	O60343_S597	-0.2442296359523261	18.41276001297311	-0.8123170239534296	0.431743310095466	0.630132221664712	S	O60343	TBC1D4	S597	TBC1D4_S597	7
This study (HEK293F TR)	7min	This study (HEK293F TR) 7min	Q99081_S385	0.0857947846604609	15.124309185952027	0.8122699284774518	0.431769342707138	0.6301488823151523	S	Q99081	TCF12	S385	TCF12_S385	7
This study (HEK293F TR)	7min	This study (HEK293F TR) 7min	Q96I25_S291	-0.2012080281450181	15.061581516602288	-0.8122501660693214	0.4317802669289524	0.6301488823151523	S	Q96I25	RBM17	S291	RBM17_S291	7
This study (HEK293F TR)	7min	This study (HEK293F TR) 7min	P50895_S600	-0.1020591160265098	17.309533172277003	-0.8121830109348939	0.4318173901450478	0.6301844216949246	S	P50895	BCAM	S600	BCAM_S600	7
This study (HEK293F TR)	7min	This study (HEK293F TR) 7min	Q6PJT7_S327	0.1004569801065642	18.63375286913648	0.8120709999986162	0.4318793141746817	0.6302561516420596	S	Q6PJT7	ZC3H14	S327	ZC3H14_S327	7
This study (HEK293F TR)	7min	This study (HEK293F TR) 7min	Q96N64_S515	0.1739530718009785	12.717683042995011	0.8120439276531802	0.4318942816938753	0.6302593541425159	S	Q96N64	PWWP2A	S515	PWWP2A_S515	7
This study (HEK293F TR)	7min	This study (HEK293F TR) 7min	Q9UKE5_S688	-0.1077459779619829	19.05325002472924	-0.8119865858214236	0.4319259854538639	0.6302684841860837	S	Q9UKE5	TNIK	S688	TNIK_S688	7
This study (HEK293F TR)	7min	This study (HEK293F TR) 7min	Q9ULM3_S575	0.1031315203036662	16.199550200573288	0.8119864064902116	0.4319260846067815	0.6302684841860837	S	Q9ULM3	YEATS2	S575	YEATS2_S575	7
This study (HEK293F TR)	7min	This study (HEK293F TR) 7min	Q9UNF1_T87	0.1176329028727316	14.787342855788758	0.811885708379554	0.4319817633187681	0.6303267728094071	T	Q9UNF1	MAGED2	T87	MAGED2_T87	7
This study (HEK293F TR)	7min	This study (HEK293F TR) 7min	Q5VUA4_S527	0.1091415191500324	16.694483189658026	0.8118679572768467	0.4319915788682431	0.6303267728094071	S	Q5VUA4	ZNF318	S527	ZNF318_S527	7
This study (HEK293F TR)	7min	This study (HEK293F TR) 7min	Q92610_S689	-0.1063632865201658	14.966891142417936	-0.811808039809415	0.4320247115640873	0.630356477104109	S	Q92610	ZNF592	S689	ZNF592_S689	7
This study (HEK293F TR)	7min	This study (HEK293F TR) 7min	Q14676_S1878	-0.1664511059662849	14.508846637447496	-0.8115697822841552	0.4321564777175239	0.6304806930441988	S	Q14676	MDC1	S1878	MDC1_S1878	7
This study (HEK293F TR)	7min	This study (HEK293F TR) 7min	Q14676_S1880	-0.1664511059662849	14.508846637447496	-0.8115697822841552	0.4321564777175239	0.6304806930441988	S	Q14676	MDC1	S1880	MDC1_S1880	7
This study (HEK293F TR)	7min	This study (HEK293F TR) 7min	P20290_T38	0.260772970557884	17.317992957083305	0.8115616874501196	0.4321609549508723	0.6304806930441988	T	P20290	BTF3	T38	BTF3_T38	7
This study (HEK293F TR)	7min	This study (HEK293F TR) 7min	P20290_T48	0.260772970557884	17.317992957083305	0.8115616874501196	0.4321609549508723	0.6304806930441988	T	P20290	BTF3	T48	BTF3_T48	7
This study (HEK293F TR)	7min	This study (HEK293F TR) 7min	Q9UI08_S304	0.1891918318480829	14.54314540170827	0.8113418092087689	0.432282580621018	0.6306394872005112	S	Q9UI08	EVL	S304	EVL_S304	7
This study (HEK293F TR)	7min	This study (HEK293F TR) 7min	Q8NEY8_S92	-0.1387283940052128	14.214703076299797	-0.8110261574616827	0.4324572223314973	0.6308322052737969	S	Q8NEY8	PPHLN1	S92	PPHLN1_S92	7
This study (HEK293F TR)	7min	This study (HEK293F TR) 7min	Q8NEY8_S94	-0.1387283940052128	14.214703076299797	-0.8110261574616827	0.4324572223314973	0.6308322052737969	S	Q8NEY8	PPHLN1	S94	PPHLN1_S94	7
This study (HEK293F TR)	7min	This study (HEK293F TR) 7min	P12270_S632	0.1821918606961983	15.067714624001232	0.8110106180765708	0.4324658210444587	0.6308322052737969	S	P12270	TPR	S632	TPR_S632	7
This study (HEK293F TR)	7min	This study (HEK293F TR) 7min	P12270_T641	0.1821918606961983	15.067714624001232	0.8110106180765708	0.4324658210444587	0.6308322052737969	T	P12270	TPR	T641	TPR_T641	7
This study (HEK293F TR)	7min	This study (HEK293F TR) 7min	P10071_S445	0.1000437240132008	15.652652553940534	0.8109639537602421	0.43249164339471	0.6308512226565324	S	P10071	GLI3	S445	GLI3_S445	7
This study (HEK293F TR)	7min	This study (HEK293F TR) 7min	Q14676_S1153	0.1162453443226247	17.51659821614982	0.8108059833016568	0.4325790659924651	0.6308951459948933	S	Q14676	MDC1	S1153	MDC1_S1153	7
This study (HEK293F TR)	7min	This study (HEK293F TR) 7min	Q9H4L4_S181	-0.1008999647405133	20.070621567422187	-0.8107953682419355	0.4325849408957744	0.6308951459948933	S	Q9H4L4	SENP3	S181	SENP3_S181	7
This study (HEK293F TR)	7min	This study (HEK293F TR) 7min	Q8IY92_S584	-0.125507544827867	14.38312938040706	-0.8107902753446095	0.4325877595774973	0.6308951459948933	S	Q8IY92	SLX4	S584	SLX4_S584	7
This study (HEK293F TR)	7min	This study (HEK293F TR) 7min	Q8IY92_T590	-0.125507544827867	14.38312938040706	-0.8107902753446095	0.4325877595774973	0.6308951459948933	T	Q8IY92	SLX4	T590	SLX4_T590	7
This study (HEK293F TR)	7min	This study (HEK293F TR) 7min	Q8IY92_T592	-0.125507544827867	14.38312938040706	-0.8107902753446095	0.4325877595774973	0.6308951459948933	T	Q8IY92	SLX4	T592	SLX4_T592	7
This study (HEK293F TR)	7min	This study (HEK293F TR) 7min	Q9H6K5_S116	-0.2175244779252825	14.88636318321473	-0.8107709212004188	0.432598471304769	0.6308951459948933	S	Q9H6K5	PRR36	S116	PRR36_S116	7
This study (HEK293F TR)	7min	This study (HEK293F TR) 7min	P82979_S163	0.2086449012091069	15.849980543560346	0.8107009126168411	0.4326372196326632	0.6309330080784543	S	P82979	SARNP	S163	SARNP_S163	7
This study (HEK293F TR)	7min	This study (HEK293F TR) 7min	Q5BKZ1_S42	0.114833140485075	13.941612987815668	0.8106763576551438	0.432650810839298	0.6309341813229543	S	Q5BKZ1	ZNF326	S42	ZNF326_S42	7
This study (HEK293F TR)	7min	This study (HEK293F TR) 7min	Q96RT1_S797	-0.1357770156050861	16.52371938524122	-0.8105700728752524	0.4327096428188203	0.6309714050733432	S	Q96RT1	ERBIN	S797	ERBIN_S797	7
This study (HEK293F TR)	7min	This study (HEK293F TR) 7min	Q9P266_S755	-0.0740830197762782	17.26043971382381	-0.8105609395123932	0.4327146986660085	0.6309714050733432	S	Q9P266	JCAD	S755	JCAD_S755	7
This study (HEK293F TR)	7min	This study (HEK293F TR) 7min	Q9P266_S757	-0.0740830197762782	17.26043971382381	-0.8105609395123932	0.4327146986660085	0.6309714050733432	S	Q9P266	JCAD	S757	JCAD_S757	7
This study (HEK293F TR)	7min	This study (HEK293F TR) 7min	Q13308_T785	-0.1117445958251899	13.349382356251777	-0.8104859745821522	0.4327561975630681	0.6310132699868343	T	Q13308	PTK7	T785	PTK7_T785	7
This study (HEK293F TR)	7min	This study (HEK293F TR) 7min	Q9P2Y4_S698	-0.0924475101117252	18.183529262557617	-0.810300636950562	0.4328588074058472	0.6311442372810118	S	Q9P2Y4	ZNF219	S698	ZNF219_S698	7
This study (HEK293F TR)	7min	This study (HEK293F TR) 7min	Q9Y2W1_S285	0.1268996908029773	14.662835643304708	0.8102314457745743	0.432897118281322	0.6311699475226118	S	Q9Y2W1	THRAP3	S285	THRAP3_S285	7
This study (HEK293F TR)	7min	This study (HEK293F TR) 7min	P28715_S424	-0.0891446517356957	15.435697182161372	-0.8101981997223691	0.4329155272703384	0.6311699475226118	S	P28715	ERCC5	S424	ERCC5_S424	7
This study (HEK293F TR)	7min	This study (HEK293F TR) 7min	Q12767_S454	0.0807726931234071	18.220367988102826	0.8101588215274755	0.4329373324048151	0.6311699475226118	S	Q12767	TMEM94	S454	TMEM94_S454	7
This study (HEK293F TR)	7min	This study (HEK293F TR) 7min	Q9BRD0_S214	-0.1025231645061772	14.343545292929196	-0.810155645157736	0.4329390913070328	0.6311699475226118	S	Q9BRD0	BUD13	S214	BUD13_S214	7
This study (HEK293F TR)	7min	This study (HEK293F TR) 7min	P07196_T520	0.1788092841881017	16.230748516184576	0.8101532859666093	0.4329403977028214	0.6311699475226118	T	P07196	NEFL	T520	NEFL_T520	7
This study (HEK293F TR)	7min	This study (HEK293F TR) 7min	Q9UHB6_S374	0.0779739502962684	17.377136316798868	0.8100353084629114	0.4330057306979026	0.631246543854008	S	Q9UHB6	LIMA1	S374	LIMA1_S374	7
This study (HEK293F TR)	7min	This study (HEK293F TR) 7min	Q14676_S1194	-0.1532230888297014	14.584150829718885	-0.8099917890471661	0.4330298322809285	0.6312552878305466	S	Q14676	MDC1	S1194	MDC1_S1194	7
This study (HEK293F TR)	7min	This study (HEK293F TR) 7min	O14646_S1622	-0.1740334708743631	17.369880381360836	-0.8099555320525901	0.4330499125122221	0.6312552878305466	S	O14646	CHD1	S1622	CHD1_S1622	7
This study (HEK293F TR)	7min	This study (HEK293F TR) 7min	Q8N5H7_T474	0.0972213097153407	16.566692887246948	0.8099328980462	0.4330624482232116	0.6312552878305466	T	Q8N5H7	SH2D3C	T474	SH2D3C_T474	7
This study (HEK293F TR)	7min	This study (HEK293F TR) 7min	Q6GQQ9_S508	0.2098489474722669	16.37140309944545	0.8099089811684319	0.4330756947011666	0.6312552878305466	S	Q6GQQ9	OTUD7B	S508	OTUD7B_S508	7
This study (HEK293F TR)	7min	This study (HEK293F TR) 7min	Q6GQQ9_T512	0.2098489474722669	16.37140309944545	0.8099089811684319	0.4330756947011666	0.6312552878305466	T	Q6GQQ9	OTUD7B	T512	OTUD7B_T512	7
This study (HEK293F TR)	7min	This study (HEK293F TR) 7min	Q9H6K5_S121	0.2673934766381975	19.002758754711493	0.8098200394979871	0.4331249577837427	0.6313084450986092	S	Q9H6K5	PRR36	S121	PRR36_S121	7
This study (HEK293F TR)	7min	This study (HEK293F TR) 7min	Q96RV3_S147	-0.1031876514973859	15.527085558595468	-0.8097854199994082	0.4331441338433084	0.6313177466837114	S	Q96RV3	PCNX1	S147	PCNX1_S147	7
This study (HEK293F TR)	7min	This study (HEK293F TR) 7min	Q7Z6E9_S1075	-0.2411925151653751	15.114384433832337	-0.8096967507803399	0.4331932510572193	0.6313706863658654	S	Q7Z6E9	RBBP6	S1075	RBBP6_S1075	7
This study (HEK293F TR)	7min	This study (HEK293F TR) 7min	Q13574_S965	0.1550671711968032	12.918192298605485	0.8096456913572675	0.4332215364329665	0.6313926688365098	S	Q13574	DGKZ	S965	DGKZ_S965	7
This study (HEK293F TR)	7min	This study (HEK293F TR) 7min	Q96LR5_S26	0.2042546334537576	14.105065295311162	0.8096233277769282	0.4332339255577835	0.6313926688365098	S	Q96LR5	UBE2E2	S26	UBE2E2_S26	7
This study (HEK293F TR)	7min	This study (HEK293F TR) 7min	Q13111_T314	-0.1174997648682705	14.8962944550632	-0.8095894733628002	0.4332526808889994	0.6314013536861568	T	Q13111	CHAF1A	T314	CHAF1A_T314	7
This study (HEK293F TR)	7min	This study (HEK293F TR) 7min	P49756_S621	-0.1487280814476381	13.966868077360315	-0.8094822717388882	0.4333120740231958	0.6314381150863745	S	P49756	RBM25	S621	RBM25_S621	7
This study (HEK293F TR)	7min	This study (HEK293F TR) 7min	Q9P016_S28	0.1874191091382471	14.5153932797328	0.8094746508630232	0.4333162964339364	0.6314381150863745	S	Q9P016	THYN1	S28	THYN1_S28	7
This study (HEK293F TR)	7min	This study (HEK293F TR) 7min	Q9P016_T25	0.1874191091382471	14.5153932797328	0.8094746508630232	0.4333162964339364	0.6314381150863745	T	Q9P016	THYN1	T25	THYN1_T25	7
This study (HEK293F TR)	7min	This study (HEK293F TR) 7min	Q14690_S1866	0.079856925879957	15.157843802636693	0.809365814239788	0.4333766012021922	0.6314504145981702	S	Q14690	PDCD11	S1866	PDCD11_S1866	7
This study (HEK293F TR)	7min	This study (HEK293F TR) 7min	Q14690_S1867	0.079856925879957	15.157843802636693	0.809365814239788	0.4333766012021922	0.6314504145981702	S	Q14690	PDCD11	S1867	PDCD11_S1867	7
This study (HEK293F TR)	7min	This study (HEK293F TR) 7min	Q8TF74_S60	0.1488386856740611	16.75536008646698	0.8093532504648346	0.4333835629556081	0.6314504145981702	S	Q8TF74	WIPF2	S60	WIPF2_S60	7
This study (HEK293F TR)	7min	This study (HEK293F TR) 7min	Q9NVN8_S38	0.101923314682649	15.606825206045745	0.8093439389584091	0.433388722631004	0.6314504145981702	S	Q9NVN8	GNL3L	S38	GNL3L_S38	7
This study (HEK293F TR)	7min	This study (HEK293F TR) 7min	Q9NVN8_S42	0.101923314682649	15.606825206045745	0.8093439389584091	0.433388722631004	0.6314504145981702	S	Q9NVN8	GNL3L	S42	GNL3L_S42	7
This study (HEK293F TR)	7min	This study (HEK293F TR) 7min	Q9P2F6_S704	-0.1010625385602796	15.449254132775394	-0.8092916460419851	0.4334176998301742	0.6314739883284697	S	Q9P2F6	ARHGAP20	S704	ARHGAP20_S704	7
This study (HEK293F TR)	7min	This study (HEK293F TR) 7min	Q6KC79_S150	0.1563948199554268	17.87097637646421	0.8090769593902867	0.4335366778470885	0.6316286847469259	S	Q6KC79	NIPBL	S150	NIPBL_S150	7
This study (HEK293F TR)	7min	This study (HEK293F TR) 7min	O00571_S612	0.155895503123741	13.354996246567206	0.8087002164834338	0.4337455177039745	0.6318956327153	S	O00571	DDX3X	S612	DDX3X_S612	7
This study (HEK293F TR)	7min	This study (HEK293F TR) 7min	O00571_S615	0.155895503123741	13.354996246567206	0.8087002164834338	0.4337455177039745	0.6318956327153	S	O00571	DDX3X	S615	DDX3X_S615	7
This study (HEK293F TR)	7min	This study (HEK293F TR) 7min	Q9Y3M8_S314	-0.1670510644493141	12.272593102145638	-0.8086694729577106	0.4337625626415043	0.6318963256019623	S	Q9Y3M8	STARD13	S314	STARD13_S314	7
This study (HEK293F TR)	7min	This study (HEK293F TR) 7min	Q06587_S38	0.1251446283454385	14.341535772375446	0.8086531625118246	0.4337716057148869	0.6318963256019623	S	Q06587	RING1	S38	RING1_S38	7
This study (HEK293F TR)	7min	This study (HEK293F TR) 7min	Q69YQ0_S385	0.0999992543916548	17.757706496292872	0.8085284400183946	0.4338407602106354	0.631978408498609	S	Q69YQ0	SPECC1L	S385	SPECC1L_S385	7
This study (HEK293F TR)	7min	This study (HEK293F TR) 7min	Q15287_S251	0.2415395177945996	18.91179971434606	0.8084238573293332	0.4338987533679229	0.6320074861807985	S	Q15287	RNPS1	S251	RNPS1_S251	7
This study (HEK293F TR)	7min	This study (HEK293F TR) 7min	Q6NW34_S265	0.1030236860376199	14.625580580312809	0.8084142423195175	0.4339040853324876	0.6320074861807985	S	Q6NW34	NEPRO	S265	NEPRO_S265	7
This study (HEK293F TR)	7min	This study (HEK293F TR) 7min	Q4LE39_T1026	-0.1367183439466135	15.882190661467863	-0.8083070078643299	0.4339635546455582	0.6320074861807985	T	Q4LE39	ARID4B	T1026	ARID4B_T1026	7
This study (HEK293F TR)	7min	This study (HEK293F TR) 7min	Q5UIP0_S1030	0.169480718946021	14.236085904462971	0.808302337187074	0.4339661449963943	0.6320074861807985	S	Q5UIP0	RIF1	S1030	RIF1_S1030	7
This study (HEK293F TR)	7min	This study (HEK293F TR) 7min	Q5UIP0_S1032	0.169480718946021	14.236085904462971	0.808302337187074	0.4339661449963943	0.6320074861807985	S	Q5UIP0	RIF1	S1032	RIF1_S1032	7
This study (HEK293F TR)	7min	This study (HEK293F TR) 7min	Q9UPU5_S1294	0.1922698165679932	16.95228177918128	0.808294540637485	0.4339704689738545	0.6320074861807985	S	Q9UPU5	USP24	S1294	USP24_S1294	7
This study (HEK293F TR)	7min	This study (HEK293F TR) 7min	O15018_S1592	0.0909635776217356	17.0840984298341	0.8082842894925606	0.4339761543159258	0.6320074861807985	S	O15018	PDZD2	S1592	PDZD2_S1592	7
This study (HEK293F TR)	7min	This study (HEK293F TR) 7min	O15018_S1594	0.0909635776217356	17.0840984298341	0.8082842894925606	0.4339761543159258	0.6320074861807985	S	O15018	PDZD2	S1594	PDZD2_S1594	7
This study (HEK293F TR)	7min	This study (HEK293F TR) 7min	P49593_S441	-0.1082614506399721	14.802966245080151	-0.8082611288743707	0.4339889995017728	0.6320074861807985	S	P49593	PPM1F	S441	PPM1F_S441	7
This study (HEK293F TR)	7min	This study (HEK293F TR) 7min	Q2M2Z5_S512	0.1388611314552932	15.85197739878124	0.808248901337944	0.4339957811550868	0.6320074861807985	S	Q2M2Z5	KIZ	S512	KIZ_S512	7
This study (HEK293F TR)	7min	This study (HEK293F TR) 7min	Q2KHR3_S981	0.1180554097179111	14.004136958043665	0.8082202232777939	0.4340116868906567	0.6320074861807985	S	Q2KHR3	QSER1	S981	QSER1_S981	7
This study (HEK293F TR)	7min	This study (HEK293F TR) 7min	O15085_S21	0.1352645001698444	15.280553197990235	0.8082152903154725	0.4340144229016549	0.6320074861807985	S	O15085	ARHGEF11	S21	ARHGEF11_S21	7
This study (HEK293F TR)	7min	This study (HEK293F TR) 7min	Q09161_S7	-0.0843696466647365	16.745674152742197	-0.8080369798519981	0.4341133282715683	0.6321153798798607	S	Q09161	NCBP1	S7	NCBP1_S7	7
This study (HEK293F TR)	7min	This study (HEK293F TR) 7min	Q02880_T1431	-0.0932542216814802	18.40160807563167	-0.8080355213690099	0.434114137324217	0.6321153798798607	T	Q02880	TOP2B	T1431	TOP2B_T1431	7
This study (HEK293F TR)	7min	This study (HEK293F TR) 7min	Q9UIF9_S1783	-0.0811061785623685	20.248884000502706	-0.8079742103770966	0.4341481487674795	0.6321462495465576	S	Q9UIF9	BAZ2A	S1783	BAZ2A_S1783	7
This study (HEK293F TR)	7min	This study (HEK293F TR) 7min	Q9UL54_S473	-0.0828368568879511	18.05080787368778	-0.8078601637206494	0.4342114192069584	0.6322197190217754	S	Q9UL54	TAOK2	S473	TAOK2_S473	7
This study (HEK293F TR)	7min	This study (HEK293F TR) 7min	Q03001_Y3262	-0.1497764540735833	14.469355073586538	-0.8077529701078572	0.4342708931912609	0.6322876566165945	Y	Q03001	DST	Y3262	DST_Y3262	7
This study (HEK293F TR)	7min	This study (HEK293F TR) 7min	O95251_S138	-0.0965347558880616	20.499948894933816	-0.8076894307655006	0.4343061490726332	0.6323203302850592	S	O95251	KAT7	S138	KAT7_S138	7
This study (HEK293F TR)	7min	This study (HEK293F TR) 7min	P06400_T826	-0.1362810433049155	20.18564760370442	-0.8076594915875461	0.4343227619767718	0.6323258599144296	T	P06400	RB1	T826	RB1_T826	7
This study (HEK293F TR)	7min	This study (HEK293F TR) 7min	Q8TF72_S976	-0.0997624291993748	14.414447774147163	-0.8073908511909672	0.4344718458774256	0.6325242466329275	S	Q8TF72	SHROOM3	S976	SHROOM3_S976	7
This study (HEK293F TR)	7min	This study (HEK293F TR) 7min	Q13427_S257	-0.0938691993379556	20.784195571272605	-0.807326285269947	0.4345076821424735	0.6325577553536339	S	Q13427	PPIG	S257	PPIG_S257	7
This study (HEK293F TR)	7min	This study (HEK293F TR) 7min	P55197_S686	-0.0812886107443056	19.73499731293865	-0.8072628975572228	0.4345428663272934	0.6325903128245358	S	P55197	MLLT10	S686	MLLT10_S686	7
This study (HEK293F TR)	7min	This study (HEK293F TR) 7min	Q659A1_S418	-0.2574005681812821	18.90447945261644	-0.807195024180218	0.4345805423878622	0.6326264958415238	S	Q659A1	ICE2	S418	ICE2_S418	7
This study (HEK293F TR)	7min	This study (HEK293F TR) 7min	O96004_S81	0.1300153826790371	14.860403325552612	0.8071686813292492	0.4345951657001161	0.6326291194247524	S	O96004	HAND1	S81	HAND1_S81	7
This study (HEK293F TR)	7min	This study (HEK293F TR) 7min	Q6ZV73_S692	0.1304477370542933	16.74036888983544	0.8070206777793287	0.4346773306272877	0.63270080196729	S	Q6ZV73	FGD6	S692	FGD6_S692	7
This study (HEK293F TR)	7min	This study (HEK293F TR) 7min	Q9UK59_S499	0.1943164677498892	19.24309342722233	0.8069946930327976	0.4346917572317116	0.63270080196729	S	Q9UK59	DBR1	S499	DBR1_S499	7
This study (HEK293F TR)	7min	This study (HEK293F TR) 7min	O60341_S93	-0.0781572760987252	17.685352266201555	-0.8069879691890892	0.4346954903274841	0.63270080196729	S	O60341	KDM1A	S93	KDM1A_S93	7
This study (HEK293F TR)	7min	This study (HEK293F TR) 7min	Q8WXF1_S477	-0.0797202301666821	20.418492999008965	-0.8069722131601368	0.4347042381977851	0.63270080196729	S	Q8WXF1	PSPC1	S477	PSPC1_S477	7
This study (HEK293F TR)	7min	This study (HEK293F TR) 7min	P10071_S865	-0.1829512027475122	15.651426202721474	-0.8069039632773668	0.4347421323839211	0.63270080196729	S	P10071	GLI3	S865	GLI3_S865	7
This study (HEK293F TR)	7min	This study (HEK293F TR) 7min	P10071_S872	-0.1829512027475122	15.651426202721474	-0.8069039632773668	0.4347421323839211	0.63270080196729	S	P10071	GLI3	S872	GLI3_S872	7
This study (HEK293F TR)	7min	This study (HEK293F TR) 7min	P49321_S397	0.1701520923310973	18.314790735465333	0.8068558503873831	0.434768847252753	0.63270080196729	S	P49321	NASP	S397	NASP_S397	7
This study (HEK293F TR)	7min	This study (HEK293F TR) 7min	Q9H1J1_S337	-0.0993900991224627	16.146085322108185	-0.8068555242052349	0.4347690283702891	0.63270080196729	S	Q9H1J1	UPF3A	S337	UPF3A_S337	7
This study (HEK293F TR)	7min	This study (HEK293F TR) 7min	Q9H1J1_T336	-0.0993900991224627	16.146085322108185	-0.8068555242052349	0.4347690283702891	0.63270080196729	T	Q9H1J1	UPF3A	T336	UPF3A_T336	7
This study (HEK293F TR)	7min	This study (HEK293F TR) 7min	Q8N163_T477	0.0872657921158186	16.508579446235	0.8068334152298632	0.4347813048249326	0.63270080196729	T	Q8N163	CCAR2	T477	CCAR2_T477	7
This study (HEK293F TR)	7min	This study (HEK293F TR) 7min	Q12830_S216	-0.127356736178104	17.42485829135936	-0.8068066592549009	0.4347961619204701	0.63270080196729	S	Q12830	BPTF	S216	BPTF_S216	7
This study (HEK293F TR)	7min	This study (HEK293F TR) 7min	Q16643_S341	0.0669652131542797	17.592664825426777	0.8067975110705771	0.4348012418126933	0.63270080196729	S	Q16643	DBN1	S341	DBN1_S341	7
This study (HEK293F TR)	7min	This study (HEK293F TR) 7min	O95639_S212	-0.0810663406151412	19.152922264965994	-0.8067518952030251	0.4348265724069545	0.63270080196729	S	O95639	CPSF4	S212	CPSF4_S212	7
This study (HEK293F TR)	7min	This study (HEK293F TR) 7min	Q14181_S141	0.0755304300708914	21.61800653004569	0.8067482526949683	0.4348285951411577	0.63270080196729	S	Q14181	POLA2	S141	POLA2_S141	7
This study (HEK293F TR)	7min	This study (HEK293F TR) 7min	Q8IWC1_T186	-0.1092241099906434	15.410754662232092	-0.8067151815472183	0.4348469602778985	0.63270080196729	T	Q8IWC1	MAP7D3	T186	MAP7D3_T186	7
This study (HEK293F TR)	7min	This study (HEK293F TR) 7min	O15355_T199	0.30880204699017	16.765174068208367	0.8066897764495751	0.4348610686297375	0.63270080196729	T	O15355	PPM1G	T199	PPM1G_T199	7
This study (HEK293F TR)	7min	This study (HEK293F TR) 7min	Q9UHD8_S4	-0.1680803169839926	15.127166212337777	-0.8066758349435191	0.4348688109686768	0.63270080196729	S	Q9UHD8	SEPTIN9	S4	SEPTIN9_S4	7
This study (HEK293F TR)	7min	This study (HEK293F TR) 7min	O60343_S576	0.1457073597538514	14.68793947152072	0.8066643047063533	0.4348752142901858	0.63270080196729	S	O60343	TBC1D4	S576	TBC1D4_S576	7
This study (HEK293F TR)	7min	This study (HEK293F TR) 7min	P52948_S524	0.118564269896634	16.34914845807779	0.806587202040871	0.4349180348554101	0.6327115642463823	S	P52948	NUP98	S524	NUP98_S524	7
This study (HEK293F TR)	7min	This study (HEK293F TR) 7min	P51617_T234	-0.3155236605324258	15.4338100111755	-0.8065586321497554	0.4349339024314095	0.6327115642463823	T	P51617	IRAK1	T234	IRAK1_T234	7
This study (HEK293F TR)	7min	This study (HEK293F TR) 7min	P51617_Y227	-0.3155236605324258	15.4338100111755	-0.8065586321497554	0.4349339024314095	0.6327115642463823	Y	P51617	IRAK1	Y227	IRAK1_Y227	7
This study (HEK293F TR)	7min	This study (HEK293F TR) 7min	P51617_Y236	-0.3155236605324258	15.4338100111755	-0.8065586321497554	0.4349339024314095	0.6327115642463823	Y	P51617	IRAK1	Y236	IRAK1_Y236	7
This study (HEK293F TR)	7min	This study (HEK293F TR) 7min	Q96DF8_T439	0.0794174758405859	15.657011701715955	0.8064275212837623	0.4350067255702082	0.6327988461029123	T	Q96DF8	ESS2	T439	ESS2_T439	7
This study (HEK293F TR)	7min	This study (HEK293F TR) 7min	Q15022_S726	0.1925966978434594	18.42899376603961	0.8063825246334906	0.4350317199605804	0.6328012622364405	S	Q15022	SUZ12	S726	SUZ12_S726	7
This study (HEK293F TR)	7min	This study (HEK293F TR) 7min	Q92888_T797	0.1047705335792539	15.172656234637255	0.8063783559796633	0.4350340355792014	0.6328012622364405	T	Q92888	ARHGEF1	T797	ARHGEF1_T797	7
This study (HEK293F TR)	7min	This study (HEK293F TR) 7min	P23508_S294	-0.1059608605572215	17.089961596834094	-0.8062899472752549	0.4350831470416716	0.6328540437012411	S	P23508	MCC	S294	MCC_S294	7
This study (HEK293F TR)	7min	This study (HEK293F TR) 7min	Q9UN81_T203	0.1262398586729354	18.224819245116844	0.8061499576090491	0.4351609193280258	0.632931750620208	T	Q9UN81	L1RE1	T203	L1RE1_T203	7
This study (HEK293F TR)	7min	This study (HEK293F TR) 7min	Q09472_S1726	0.1377499690112174	16.494152273263857	0.8061476085808347	0.4351622244247524	0.632931750620208	S	Q09472	EP300	S1726	EP300_S1726	7
This study (HEK293F TR)	7min	This study (HEK293F TR) 7min	Q2KHT3_S863	-0.1803426645595482	12.134256197677216	-0.8061214964654194	0.4351767322273638	0.6329341949624128	S	Q2KHT3	CLEC16A	S863	CLEC16A_S863	7
This study (HEK293F TR)	7min	This study (HEK293F TR) 7min	Q16513_S561	0.2760474153414201	16.094305182690686	0.8060663437672059	0.4352073759094296	0.6329601069796618	S	Q16513	PKN2	S561	PKN2_S561	7
This study (HEK293F TR)	7min	This study (HEK293F TR) 7min	Q9NVD7_S28	-0.1482335568076056	15.550445548691066	-0.8060385947498716	0.4352227942163875	0.6329638745289793	S	Q9NVD7	PARVA	S28	PARVA_S28	7
This study (HEK293F TR)	7min	This study (HEK293F TR) 7min	Q9ULK5_S337	0.1288727926014186	14.651060891820602	0.8058752737807348	0.4353135481287477	0.6330688684991285	S	Q9ULK5	VANGL2	S337	VANGL2_S337	7
This study (HEK293F TR)	7min	This study (HEK293F TR) 7min	Q9UPN4_S381	0.1106367829001691	18.98576922436192	0.8058624987166472	0.4353206474712812	0.6330688684991285	S	Q9UPN4	CEP131	S381	CEP131_S381	7
This study (HEK293F TR)	7min	This study (HEK293F TR) 7min	O95239_S812	-0.2217450418804212	15.40380413336005	-0.8058214262338186	0.4353434727281113	0.6330834038143055	S	O95239	KIF4A	S812	KIF4A_S812	7
This study (HEK293F TR)	7min	This study (HEK293F TR) 7min	Q7Z5N4_S2131	0.144738698484975	14.408366888407826	0.80576587467727	0.4353743456905768	0.6331088477316326	S	Q7Z5N4	SDK1	S2131	SDK1_S2131	7
This study (HEK293F TR)	7min	This study (HEK293F TR) 7min	P35251_S92	0.2671672791242443	14.379737184905872	0.8057206838219292	0.4353994617053122	0.6331088477316326	S	P35251	RFC1	S92	RFC1_S92	7
This study (HEK293F TR)	7min	This study (HEK293F TR) 7min	P35251_S93	0.2671672791242443	14.379737184905872	0.8057206838219292	0.4353994617053122	0.6331088477316326	S	P35251	RFC1	S93	RFC1_S93	7
This study (HEK293F TR)	7min	This study (HEK293F TR) 7min	Q09666_S176	0.1134144899621869	15.2316988930422	0.8053317236253554	0.4356156754496267	0.6334045756213623	S	Q09666	AHNAK	S176	AHNAK_S176	7
This study (HEK293F TR)	7min	This study (HEK293F TR) 7min	Q5T200_S376	-0.0997298040059835	14.659373272213806	-0.8052743457119222	0.4356475763563373	0.6334322949125045	S	Q5T200	ZC3H13	S376	ZC3H13_S376	7
This study (HEK293F TR)	7min	This study (HEK293F TR) 7min	P16402_T168	-0.3970790305048766	20.25962662759736	-0.8051808409985101	0.4356995662423875	0.633487625426824	T	P16402	H1-3	T168	H1-3_T168	7
This study (HEK293F TR)	7min	This study (HEK293F TR) 7min	Q56P03_S87	0.1232693497974715	16.380741189981293	0.8051597256619754	0.4357113072114698	0.633487625426824	S	Q56P03	EAPP	S87	EAPP_S87	7
This study (HEK293F TR)	7min	This study (HEK293F TR) 7min	Q5SW79_S1085	0.1230836971104523	19.381704193267502	0.8050988144570094	0.435745177418482	0.633518202933503	S	Q5SW79	CEP170	S1085	CEP170_S1085	7
This study (HEK293F TR)	7min	This study (HEK293F TR) 7min	P42566_T743	0.1319965176040547	16.299291584318603	0.8050645642984832	0.4357642232670109	0.633527226536951	T	P42566	EPS15	T743	EPS15_T743	7
This study (HEK293F TR)	7min	This study (HEK293F TR) 7min	Q92551_S129	-0.1149466588770558	17.94284181095947	-0.8049651933925219	0.4358194845509118	0.6335644273736867	S	Q92551	IP6K1	S129	IP6K1_S129	7
This study (HEK293F TR)	7min	This study (HEK293F TR) 7min	Q9P2K5_T13	0.1579945270214047	16.597671646859766	0.8049074462975555	0.4358516004481153	0.6335644273736867	T	Q9P2K5	MYEF2	T13	MYEF2_T13	7
This study (HEK293F TR)	7min	This study (HEK293F TR) 7min	P09543_S23	0.1138173226035554	14.612712581694424	0.8049055371817684	0.4358526622240846	0.6335644273736867	S	P09543	CNP	S23	CNP_S23	7
This study (HEK293F TR)	7min	This study (HEK293F TR) 7min	Q9UHD8_S221	0.0776668424351534	17.7126412377459	0.8048717779549779	0.4358714380700834	0.6335644273736867	S	Q9UHD8	SEPTIN9	S221	SEPTIN9_S221	7
This study (HEK293F TR)	7min	This study (HEK293F TR) 7min	O15085_S242	0.0948302081524232	15.631844319015102	0.804866997165862	0.4358740970406259	0.6335644273736867	S	O15085	ARHGEF11	S242	ARHGEF11_S242	7
This study (HEK293F TR)	7min	This study (HEK293F TR) 7min	Q02952_T1724	-0.1614000349773015	15.25174909737195	-0.8048500061393747	0.4358835471636543	0.6335644273736867	T	Q02952	AKAP12	T1724	AKAP12_T1724	7
This study (HEK293F TR)	7min	This study (HEK293F TR) 7min	Q9BPX3_S959	-0.1514879719960511	14.8174430820001	-0.8048338528522134	0.435892531473196	0.6335644273736867	S	Q9BPX3	NCAPG	S959	NCAPG_S959	7
This study (HEK293F TR)	7min	This study (HEK293F TR) 7min	Q9BPX3_T962	-0.1514879719960511	14.8174430820001	-0.8048338528522134	0.435892531473196	0.6335644273736867	T	Q9BPX3	NCAPG	T962	NCAPG_T962	7
This study (HEK293F TR)	7min	This study (HEK293F TR) 7min	Q8NEY1_S1181	-0.0712414521684969	19.29500102158365	-0.8047843415840743	0.4359200699316063	0.6335775926991055	S	Q8NEY1	NAV1	S1181	NAV1_S1181	7
This study (HEK293F TR)	7min	This study (HEK293F TR) 7min	Q15393_T461	-0.1724553515027889	14.227450599686891	-0.8047713973662367	0.4359272697674368	0.6335775926991055	T	Q15393	SF3B3	T461	SF3B3_T461	7
This study (HEK293F TR)	7min	This study (HEK293F TR) 7min	Q6ICG6_T271	0.2430619372425635	12.302914147269002	0.8047368726535686	0.4359464734876683	0.6335794248088936	T	Q6ICG6	KIAA0930	T271	KIAA0930_T271	7
This study (HEK293F TR)	7min	This study (HEK293F TR) 7min	Q9ULU4_T788	-0.1474641279092203	13.916301563452365	-0.8046998787363094	0.4359670512643407	0.6335794248088936	T	Q9ULU4	ZMYND8	T788	ZMYND8_T788	7
This study (HEK293F TR)	7min	This study (HEK293F TR) 7min	Q9ULU4_T795	-0.1474641279092203	13.916301563452365	-0.8046998787363094	0.4359670512643407	0.6335794248088936	T	Q9ULU4	ZMYND8	T795	ZMYND8_T795	7
This study (HEK293F TR)	7min	This study (HEK293F TR) 7min	O00116_T68	-0.1273421451401581	18.680671301113563	-0.8045334375138238	0.4360596415707153	0.6336775374035615	T	O00116	AGPS	T68	AGPS_T68	7
This study (HEK293F TR)	7min	This study (HEK293F TR) 7min	Q08999_S1138	-0.091686514840525	16.55633505730424	-0.804532348723885	0.4360602473002843	0.6336775374035615	S	Q08999	RBL2	S1138	RBL2_S1138	7
This study (HEK293F TR)	7min	This study (HEK293F TR) 7min	Q9P2F5_S247	-0.3543800005762563	15.308837652977424	-0.8042298120247875	0.4362285794988851	0.6339034868127427	S	Q9P2F5	STOX2	S247	STOX2_S247	7
This study (HEK293F TR)	7min	This study (HEK293F TR) 7min	Q9NQX3_S305	0.175515854826191	18.42882313031285	0.8041721689486739	0.4362606570251124	0.6339172344273598	S	Q9NQX3	GPHN	S305	GPHN_S305	7
This study (HEK293F TR)	7min	This study (HEK293F TR) 7min	Q12789_S1854	-0.0994369025687476	16.864807329656504	-0.8041276710675329	0.4362854204874012	0.6339172344273598	S	Q12789	GTF3C1	S1854	GTF3C1_S1854	7
This study (HEK293F TR)	7min	This study (HEK293F TR) 7min	Q9HBD1_S983	-0.1047268082575207	16.02219631540461	-0.8041194544868921	0.4362899931863171	0.6339172344273598	S	Q9HBD1	RC3H2	S983	RC3H2_S983	7
This study (HEK293F TR)	7min	This study (HEK293F TR) 7min	O43765_S77	-0.0858103475555154	22.088193931258488	-0.8041069677491401	0.4362969423763375	0.6339172344273598	S	O43765	SGTA	S77	SGTA_S77	7
This study (HEK293F TR)	7min	This study (HEK293F TR) 7min	Q58WW2_S611	-0.1431800948104182	12.554814338839092	-0.804097384277735	0.4363022758727188	0.6339172344273598	S	Q58WW2	DCAF6	S611	DCAF6_S611	7
This study (HEK293F TR)	7min	This study (HEK293F TR) 7min	Q9NQS7_S421	-0.121963849306411	16.533990788188536	-0.8040634042302343	0.4363211871536043	0.633926044924336	S	Q9NQS7	INCENP	S421	INCENP_S421	7
This study (HEK293F TR)	7min	This study (HEK293F TR) 7min	P58107_S2720	0.1541949107789406	18.59308449686251	0.8039879847231606	0.4363631630776683	0.63396790672003	S	P58107	EPPK1	S2720	EPPK1_S2720	7
This study (HEK293F TR)	7min	This study (HEK293F TR) 7min	Q8NHV4_S510	-0.0992009062209238	15.90286718940958	-0.8039654667379242	0.4363756963265124	0.63396790672003	S	Q8NHV4	NEDD1	S510	NEDD1_S510	7
This study (HEK293F TR)	7min	This study (HEK293F TR) 7min	Q96PY6_S1052	-0.1334885351896666	18.39289088733855	-0.8039311140313052	0.4363948170925402	0.6339770192785872	S	Q96PY6	NEK1	S1052	NEK1_S1052	7
This study (HEK293F TR)	7min	This study (HEK293F TR) 7min	Q96JM3_S427	0.1049216743480805	21.20130890415853	0.8038022288100178	0.4364665596257963	0.6340625758586723	S	Q96JM3	CHAMP1	S427	CHAMP1_S427	7
This study (HEK293F TR)	7min	This study (HEK293F TR) 7min	P78559_S667	0.103238354951447	17.601401206389244	0.8037764619064721	0.4364809034031685	0.6340647456832379	S	P78559	MAP1A	S667	MAP1A_S667	7
This study (HEK293F TR)	7min	This study (HEK293F TR) 7min	Q5VUA4_S2030	-0.1489406889386728	18.63175269207313	-0.8035951253414764	0.43658185746653	0.6341927282433758	S	Q5VUA4	ZNF318	S2030	ZNF318_S2030	7
This study (HEK293F TR)	7min	This study (HEK293F TR) 7min	O14662_S29	0.1018232617832399	14.701629667240711	0.8034474013035684	0.4366641098613107	0.6342935374278506	S	O14662	STX16	S29	STX16_S29	7
This study (HEK293F TR)	7min	This study (HEK293F TR) 7min	Q9BZF1_S112	-0.1653951807046052	15.562548132884482	-0.8032501163309539	0.4367739733016997	0.6343990070201276	S	Q9BZF1	OSBPL8	S112	OSBPL8_S112	7
This study (HEK293F TR)	7min	This study (HEK293F TR) 7min	Q9BZF1_S113	-0.1653951807046052	15.562548132884482	-0.8032501163309539	0.4367739733016997	0.6343990070201276	S	Q9BZF1	OSBPL8	S113	OSBPL8_S113	7
This study (HEK293F TR)	7min	This study (HEK293F TR) 7min	Q6PD62_S1085	0.1425284389312882	15.537447382129873	0.8032477545660973	0.4367752886222519	0.6343990070201276	S	Q6PD62	CTR9	S1085	CTR9_S1085	7
This study (HEK293F TR)	7min	This study (HEK293F TR) 7min	Q9ULL5_T483	-0.0818285760684567	16.068364786025942	-0.8032070069853641	0.4367979822799771	0.6344132940759106	T	Q9ULL5	PRR12	T483	PRR12_T483	7
This study (HEK293F TR)	7min	This study (HEK293F TR) 7min	Q96Q42_S353	0.1014183715169636	16.271004425705364	0.8031452368686348	0.4368323855286516	0.6344139016967868	S	Q96Q42	ALS2	S353	ALS2_S353	7
This study (HEK293F TR)	7min	This study (HEK293F TR) 7min	Q15942_T306	-0.0872127543858205	16.331633564158498	-0.8031399449092048	0.4368353329997076	0.6344139016967868	T	Q15942	ZYX	T306	ZYX_T306	7
This study (HEK293F TR)	7min	This study (HEK293F TR) 7min	Q9H2Y7_S590	0.0774051726167783	16.284030930038252	0.8031139178509947	0.436849829518913	0.6344139016967868	S	Q9H2Y7	ZNF106	S590	ZNF106_S590	7
This study (HEK293F TR)	7min	This study (HEK293F TR) 7min	Q9H2Y7_S595	0.0774051726167783	16.284030930038252	0.8031139178509947	0.436849829518913	0.6344139016967868	S	Q9H2Y7	ZNF106	S595	ZNF106_S595	7
This study (HEK293F TR)	7min	This study (HEK293F TR) 7min	P17302_S364	0.0809488601909294	17.71982722607355	0.8029533294698568	0.4369392807229081	0.6345084770637617	S	P17302	GJA1	S364	GJA1_S364	7
This study (HEK293F TR)	7min	This study (HEK293F TR) 7min	Q5THJ4_S1042	0.2603333405789989	16.556992354102253	0.8029508332526933	0.4369406712633921	0.6345084770637617	S	Q5THJ4	VPS13D	S1042	VPS13D_S1042	7
This study (HEK293F TR)	7min	This study (HEK293F TR) 7min	Q99614_S41	0.1838483590965687	17.339758652778343	0.802803881143591	0.4370225373166665	0.6346086833083071	S	Q99614	TTC1	S41	TTC1_S41	7
This study (HEK293F TR)	7min	This study (HEK293F TR) 7min	Q96JM3_S181	-0.1231657622985249	14.615026877586718	-0.8026881397431104	0.4370870230720592	0.6346836461388605	S	Q96JM3	CHAMP1	S181	CHAMP1_S181	7
This study (HEK293F TR)	7min	This study (HEK293F TR) 7min	Q8IZ41_T381	0.1229885897761438	14.08466840608987	0.8023549549842732	0.4372726925589459	0.6349248500509855	T	Q8IZ41	RASEF	T381	RASEF_T381	7
This study (HEK293F TR)	7min	This study (HEK293F TR) 7min	Q9NYV4_S318	-0.1672948311372692	16.849059544130135	-0.8023438748599264	0.4372788679099901	0.6349248500509855	S	Q9NYV4	CDK12	S318	CDK12_S318	7
This study (HEK293F TR)	7min	This study (HEK293F TR) 7min	Q5VT06_S2619	0.0938874205388042	15.206760973714037	0.8022474297740149	0.437332622599719	0.6349655317621873	S	Q5VT06	CEP350	S2619	CEP350_S2619	7
This study (HEK293F TR)	7min	This study (HEK293F TR) 7min	Q5VT06_S2626	0.0938874205388042	15.206760973714037	0.8022474297740149	0.437332622599719	0.6349655317621873	S	Q5VT06	CEP350	S2626	CEP350_S2626	7
This study (HEK293F TR)	7min	This study (HEK293F TR) 7min	Q96EU6_S161	0.1370771344938983	15.947944694907568	0.8021723348112334	0.437374480530163	0.6350076205731723	S	Q96EU6	RRP36	S161	RRP36_S161	7
This study (HEK293F TR)	7min	This study (HEK293F TR) 7min	P48436_T240	-0.1107981542673428	17.602036609097837	-0.8020775964778101	0.437427291369309	0.6350528843082516	T	P48436	SOX9	T240	SOX9_T240	7
This study (HEK293F TR)	7min	This study (HEK293F TR) 7min	Q6IAA8_S27	0.11996651812529	13.487581636433877	0.8020496045469789	0.4374428959512457	0.6350528843082516	S	Q6IAA8	LAMTOR1	S27	LAMTOR1_S27	7
This study (HEK293F TR)	7min	This study (HEK293F TR) 7min	O60271_T330	-0.2103897099903307	14.392819439711392	-0.8020471444920081	0.4374442673682824	0.6350528843082516	T	O60271	SPAG9	T330	SPAG9_T330	7
This study (HEK293F TR)	7min	This study (HEK293F TR) 7min	Q00537_S83	0.117910451877087	15.421474855049336	0.8019753457785437	0.4374842945187067	0.6350923078680949	S	Q00537	CDK17	S83	CDK17_S83	7
This study (HEK293F TR)	7min	This study (HEK293F TR) 7min	Q9HBH9_S437	-0.0782094544609606	17.263703176306468	-0.8017472286631872	0.4376114835093998	0.635242836948395	S	Q9HBH9	MKNK2	S437	MKNK2_S437	7
This study (HEK293F TR)	7min	This study (HEK293F TR) 7min	O75122_S478	0.0877047647344557	14.993710492828338	0.8017295365798172	0.4376213489067686	0.635242836948395	S	O75122	CLASP2	S478	CLASP2_S478	7
This study (HEK293F TR)	7min	This study (HEK293F TR) 7min	P01106_S293	-0.0748140966891846	20.754867541854185	-0.8017046266835834	0.437635239319221	0.635242836948395	S	P01106	MYC	S293	MYC_S293	7
This study (HEK293F TR)	7min	This study (HEK293F TR) 7min	O15027_S891	-0.0963294358952033	18.752056334084912	-0.8016970169052631	0.4376394827883132	0.635242836948395	S	O15027	SEC16A	S891	SEC16A_S891	7
This study (HEK293F TR)	7min	This study (HEK293F TR) 7min	Q4VCS5_T717	-0.0970614168052002	18.366103143169425	-0.8015904408928782	0.4376989159617714	0.6353104165407174	T	Q4VCS5	AMOT	T717	AMOT_T717	7
This study (HEK293F TR)	7min	This study (HEK293F TR) 7min	Q9H2K8_S336	-0.1502237985761532	17.239303075073266	-0.8015531501730406	0.4377197127342678	0.6353219139147833	S	Q9H2K8	TAOK3	S336	TAOK3_S336	7
This study (HEK293F TR)	7min	This study (HEK293F TR) 7min	Q14684_S422	0.1003504558720074	16.988042979260207	0.801527638798214	0.437733940616606	0.6353238765727914	S	Q14684	RRP1B	S422	RRP1B_S422	7
This study (HEK293F TR)	7min	This study (HEK293F TR) 7min	Q9ULJ3_S367	0.0935485274410812	13.998545904814325	0.801405602039885	0.4378020055525143	0.63536775271996	S	Q9ULJ3	ZBTB21	S367	ZBTB21_S367	7
This study (HEK293F TR)	7min	This study (HEK293F TR) 7min	Q9ULJ3_S370	0.0935485274410812	13.998545904814325	0.801405602039885	0.4378020055525143	0.63536775271996	S	Q9ULJ3	ZBTB21	S370	ZBTB21_S370	7
This study (HEK293F TR)	7min	This study (HEK293F TR) 7min	Q96CW1_T229	-0.1407911639385304	16.88524173212076	-0.8014041765452161	0.4378028006501153	0.63536775271996	T	Q96CW1	AP2M1	T229	AP2M1_T229	7
This study (HEK293F TR)	7min	This study (HEK293F TR) 7min	Q9C0B5_S386	0.255467752513983	15.889296540878288	0.8013491845329915	0.437833474235347	0.635392720442194	S	Q9C0B5	ZDHHC5	S386	ZDHHC5_S386	7
This study (HEK293F TR)	7min	This study (HEK293F TR) 7min	P46100_T724	-0.1036963717350296	17.700172183131187	-0.8013159997651035	0.4378519847917631	0.635392720442194	T	P46100	ATRX	T724	ATRX_T724	7
This study (HEK293F TR)	7min	This study (HEK293F TR) 7min	Q9H0G5_S492	0.3113564875962424	18.42665164231528	0.80130407615168	0.4378586359401722	0.635392720442194	S	Q9H0G5	NSRP1	S492	NSRP1_S492	7
This study (HEK293F TR)	7min	This study (HEK293F TR) 7min	Q9NQC3_S184	-0.0949848366055619	18.92554572390076	-0.8011577928121519	0.4379402400235965	0.635483510517205	S	Q9NQC3	RTN4	S184	RTN4_S184	7
This study (HEK293F TR)	7min	This study (HEK293F TR) 7min	Q9HCM3_S1624	0.0694984236752063	18.08318911062141	0.8011457499994685	0.4379469585379396	0.635483510517205	S	Q9HCM3	KIAA1549	S1624	KIAA1549_S1624	7
This study (HEK293F TR)	7min	This study (HEK293F TR) 7min	Q86VQ1_S140	0.1862233237393997	11.800408627844792	0.8011078694539497	0.4379680919909556	0.6354885450779058	S	Q86VQ1	GLCCI1	S140	GLCCI1_S140	7
This study (HEK293F TR)	7min	This study (HEK293F TR) 7min	Q9H2Y7_S1339	-0.067978423235175	16.367427764847363	-0.8010933614610123	0.437976186135102	0.6354885450779058	S	Q9H2Y7	ZNF106	S1339	ZNF106_S1339	7
This study (HEK293F TR)	7min	This study (HEK293F TR) 7min	Q9HD20_S899	-0.1267424839505651	18.28187234625708	-0.8010431221160947	0.4380042158793764	0.6355105276445564	S	Q9HD20	ATP13A1	S899	ATP13A1_S899	7
This study (HEK293F TR)	7min	This study (HEK293F TR) 7min	O96005_S12	0.1239991394552042	14.819511934634432	0.8009243163347975	0.4380705051048253	0.6355880188593431	S	O96005	CLPTM1	S12	CLPTM1_S12	7
This study (HEK293F TR)	7min	This study (HEK293F TR) 7min	Q13523_S166	0.0888539935674792	18.449677615524745	0.8008153555232097	0.4381313068980988	0.6356575441421022	S	Q13523	PRP4K	S166	PRP4K_S166	7
This study (HEK293F TR)	7min	This study (HEK293F TR) 7min	O14646_S1646	0.210030566716032	15.918386455946562	0.8006577579501089	0.4382192583871822	0.6357485270861829	S	O14646	CHD1	S1646	CHD1_S1646	7
This study (HEK293F TR)	7min	This study (HEK293F TR) 7min	Q8IYB3_S717	0.164658190365742	17.822154723579278	0.8006348039715852	0.4382320694124687	0.6357485270861829	S	Q8IYB3	SRRM1	S717	SRRM1_S717	7
This study (HEK293F TR)	7min	This study (HEK293F TR) 7min	P51116_S450	0.0897695517662242	16.516296748801242	0.8006212122208474	0.4382396553252534	0.6357485270861829	S	P51116	FXR2	S450	FXR2_S450	7
This study (HEK293F TR)	7min	This study (HEK293F TR) 7min	Q02779_S506	-0.1004282924340849	18.781519504637423	-0.8006106425517973	0.4382455545935477	0.6357485270861829	S	Q02779	MAP3K10	S506	MAP3K10_S506	7
This study (HEK293F TR)	7min	This study (HEK293F TR) 7min	Q8IYB3_T727	0.2214458431166228	23.313237334812165	0.8004926176049901	0.4383114315514483	0.6357860211328127	T	Q8IYB3	SRRM1	T727	SRRM1_T727	7
This study (HEK293F TR)	7min	This study (HEK293F TR) 7min	Q9BTX1_S406	-0.0880091035483054	16.744896690984525	-0.8004859955813419	0.4383151278982159	0.6357860211328127	S	Q9BTX1	NDC1	S406	NDC1_S406	7
This study (HEK293F TR)	7min	This study (HEK293F TR) 7min	Q9UPN9_S789	0.1408124338275893	15.415021132026611	0.8004719988837745	0.4383229407797665	0.6357860211328127	S	Q9UPN9	TRIM33	S789	TRIM33_S789	7
This study (HEK293F TR)	7min	This study (HEK293F TR) 7min	Q9UPN9_T781	0.1408124338275893	15.415021132026611	0.8004719988837745	0.4383229407797665	0.6357860211328127	T	Q9UPN9	TRIM33	T781	TRIM33_T781	7
This study (HEK293F TR)	7min	This study (HEK293F TR) 7min	Q5HYK7_S129	-0.1221602994410311	15.8861915807122	-0.8003217303778739	0.4384068255189275	0.635889002956596	S	Q5HYK7	SH3D19	S129	SH3D19_S129	7
This study (HEK293F TR)	7min	This study (HEK293F TR) 7min	Q08999_S941	0.260220087947852	15.958399580376918	0.8002764785232801	0.4384320885978571	0.6358923005061103	S	Q08999	RBL2	S941	RBL2_S941	7
This study (HEK293F TR)	7min	This study (HEK293F TR) 7min	P52799_T264	0.1367910579330971	14.994980288007644	0.8002514044195458	0.4384460873030776	0.6358923005061103	T	P52799	EFNB2	T264	EFNB2_T264	7
This study (HEK293F TR)	7min	This study (HEK293F TR) 7min	Q27J81_S359	-0.161698516490631	15.46290672707291	-0.8002484074155997	0.4384477605297384	0.6358923005061103	S	Q27J81	INF2	S359	INF2_S359	7
This study (HEK293F TR)	7min	This study (HEK293F TR) 7min	Q9Y2K2_S748	0.0796381557936953	17.76599014666766	0.8002239428584064	0.4384614192409467	0.6358934194399681	S	Q9Y2K2	SIK3	S748	SIK3_S748	7
This study (HEK293F TR)	7min	This study (HEK293F TR) 7min	Q8N108_T448	-0.1018887893755824	18.325910597586017	-0.8001920268470849	0.4384792385572832	0.6358995297751725	T	Q8N108	MIER1	T448	MIER1_T448	7
This study (HEK293F TR)	7min	This study (HEK293F TR) 7min	P52948_T1772	-0.0931120589698046	16.24921416763944	-0.8001483296876736	0.438503636270938	0.6358995297751725	T	P52948	NUP98	T1772	NUP98_T1772	7
This study (HEK293F TR)	7min	This study (HEK293F TR) 7min	Q9NR48_S1671	-0.1126990106646239	16.09899491951461	-0.8000831270210486	0.4385400429209324	0.6358995297751725	S	Q9NR48	ASH1L	S1671	ASH1L_S1671	7
This study (HEK293F TR)	7min	This study (HEK293F TR) 7min	Q7Z4S6_T862	0.1515956388466008	14.39926922875881	0.8000791265887194	0.438542276671318	0.6358995297751725	T	Q7Z4S6	KIF21A	T862	KIF21A_T862	7
This study (HEK293F TR)	7min	This study (HEK293F TR) 7min	Q96B18_S525	-0.0808424775423848	15.88451400673027	-0.800060781525262	0.4385525202313882	0.6358995297751725	S	Q96B18	DACT3	S525	DACT3_S525	7
This study (HEK293F TR)	7min	This study (HEK293F TR) 7min	Q8NF91_S3622	-0.1504310024376032	16.895715544360556	-0.8000246706996046	0.4385726843311465	0.6358995297751725	S	Q8NF91	SYNE1	S3622	SYNE1_S3622	7
This study (HEK293F TR)	7min	This study (HEK293F TR) 7min	Q9UNL4_S126	-0.0950512774752283	17.323654608797884	-0.8000233146244228	0.4385734415682283	0.6358995297751725	S	Q9UNL4	ING4	S126	ING4_S126	7
This study (HEK293F TR)	7min	This study (HEK293F TR) 7min	Q9UGU0_S966	0.0673166335599937	18.30492541219318	0.8000174375081252	0.4385767233800942	0.6358995297751725	S	Q9UGU0	TCF20	S966	TCF20_S966	7
This study (HEK293F TR)	7min	This study (HEK293F TR) 7min	Q6IQ55_S1182	-0.2689572332591368	15.91474371340897	-0.8000086714665305	0.4385816184121085	0.6358995297751725	S	Q6IQ55	TTBK2	S1182	TTBK2_S1182	7
This study (HEK293F TR)	7min	This study (HEK293F TR) 7min	Q7Z739_S263	0.1707986826844827	13.361484541825703	0.7999470206104154	0.4386160457694696	0.6359307597450399	S	Q7Z739	YTHDF3	S263	YTHDF3_S263	7
This study (HEK293F TR)	7min	This study (HEK293F TR) 7min	Q96RU2_S67	0.1111114347904234	16.118320321723562	0.7998318434906099	0.4386803681847658	0.6360053301798466	S	Q96RU2	USP28	S67	USP28_S67	7
This study (HEK293F TR)	7min	This study (HEK293F TR) 7min	Q9UPU5_S2072	-0.175700535621079	17.03261202579935	-0.7997040512562322	0.4387517428270315	0.6360901203559342	S	Q9UPU5	USP24	S2072	USP24_S2072	7
This study (HEK293F TR)	7min	This study (HEK293F TR) 7min	Q9H2G2_S655	-0.2296719709779182	18.173121852076232	-0.7996580747900077	0.4387774234804539	0.6361057949620137	S	Q9H2G2	SLK	S655	SLK_S655	7
This study (HEK293F TR)	7min	This study (HEK293F TR) 7min	O14646_S216	-0.1126262978174104	16.59774166244293	-0.7996368628228638	0.4387892719815527	0.6361057949620137	S	O14646	CHD1	S216	CHD1_S216	7
This study (HEK293F TR)	7min	This study (HEK293F TR) 7min	P54725_S92	0.0951312724850765	18.53607714132427	0.7996154567244178	0.4388012291290968	0.6361057949620137	S	P54725	RAD23A	S92	RAD23A_S92	7
This study (HEK293F TR)	7min	This study (HEK293F TR) 7min	Q27J81_S372	0.0865871053843427	16.934107552768392	0.7995494383002795	0.4388381074227234	0.6361405662492858	S	Q27J81	INF2	S372	INF2_S372	7
This study (HEK293F TR)	7min	This study (HEK293F TR) 7min	Q9P0K7_S667	-0.1326941532182122	13.72402576656509	-0.7995176034194038	0.4388558912956886	0.6361476569977427	S	Q9P0K7	RAI14	S667	RAI14_S667	7
This study (HEK293F TR)	7min	This study (HEK293F TR) 7min	Q9UKJ3_S738	0.1497448113295192	20.724876988141865	0.7993728899257094	0.4389367382446384	0.6362461583151257	S	Q9UKJ3	GPATCH8	S738	GPATCH8_S738	7
This study (HEK293F TR)	7min	This study (HEK293F TR) 7min	Q6IQ55_S706	0.1215051254333516	14.63523286579429	0.7992483282665731	0.4390063346824033	0.6362913370876428	S	Q6IQ55	TTBK2	S706	TTBK2_S706	7
This study (HEK293F TR)	7min	This study (HEK293F TR) 7min	Q6IQ55_T701	0.1215051254333516	14.63523286579429	0.7992483282665731	0.4390063346824033	0.6362913370876428	T	Q6IQ55	TTBK2	T701	TTBK2_T701	7
This study (HEK293F TR)	7min	This study (HEK293F TR) 7min	Q9UN70_S791	-0.0984095105461904	15.91212331401882	-0.7992246086808658	0.4390195883528117	0.6362913370876428	S	Q9UN70	PCDHGC3	S791	PCDHGC3_S791	7
This study (HEK293F TR)	7min	This study (HEK293F TR) 7min	Q9UN70_T788	-0.0984095105461904	15.91212331401882	-0.7992246086808658	0.4390195883528117	0.6362913370876428	T	Q9UN70	PCDHGC3	T788	PCDHGC3_T788	7
This study (HEK293F TR)	7min	This study (HEK293F TR) 7min	Q8NEZ4_S4267	-0.0988136642657444	19.46097141082944	-0.7992017114606392	0.4390323827591733	0.6362913370876428	S	Q8NEZ4	KMT2C	S4267	KMT2C_S4267	7
This study (HEK293F TR)	7min	This study (HEK293F TR) 7min	O00400_S20	-0.1209902459674054	16.492433140921353	-0.7991387569855072	0.4390675614192286	0.6363236315419567	S	O00400	SLC33A1	S20	SLC33A1_S20	7
This study (HEK293F TR)	7min	This study (HEK293F TR) 7min	Q9H330_S332	0.1550210290883136	19.95602566315808	0.7990983445210854	0.4390901446696261	0.6363376705954348	S	Q9H330	TMEM245	S332	TMEM245_S332	7
This study (HEK293F TR)	7min	This study (HEK293F TR) 7min	P21359_S864	-0.1046620354743836	16.21344571205144	-0.7989776518208813	0.4391575944964141	0.6363951165768778	S	P21359	NF1	S864	NF1_S864	7
This study (HEK293F TR)	7min	This study (HEK293F TR) 7min	P55210_S30	0.1956812625817789	17.312956402846687	0.7989582470071482	0.4391684396145393	0.6363951165768778	S	P55210	CASP7	S30	CASP7_S30	7
This study (HEK293F TR)	7min	This study (HEK293F TR) 7min	Q9H3R0_S378	0.5324660766612208	14.540415728526597	0.798929319335425	0.4391846072647249	0.6363951165768778	S	Q9H3R0	KDM4C	S378	KDM4C_S378	7
This study (HEK293F TR)	7min	This study (HEK293F TR) 7min	Q96SN8_S1238	0.0743433152753247	17.1893540051194	0.7989284195231795	0.4391851101751508	0.6363951165768778	S	Q96SN8	CDK5RAP2	S1238	CDK5RAP2_S1238	7
This study (HEK293F TR)	7min	This study (HEK293F TR) 7min	Q8WXH0_S2784	0.1054228458996178	19.220079272684128	0.7988835609294045	0.439210182381372	0.6363951165768778	S	Q8WXH0	SYNE2	S2784	SYNE2_S2784	7
This study (HEK293F TR)	7min	This study (HEK293F TR) 7min	Q96GN5_S105	-0.1483885023369993	16.94417396981243	-0.7988658786320492	0.4392200655619961	0.6363951165768778	S	Q96GN5	CDCA7L	S105	CDCA7L_S105	7
This study (HEK293F TR)	7min	This study (HEK293F TR) 7min	Q96GN5_S108	-0.1483885023369993	16.94417396981243	-0.7988658786320492	0.4392200655619961	0.6363951165768778	S	Q96GN5	CDCA7L	S108	CDCA7L_S108	7
This study (HEK293F TR)	7min	This study (HEK293F TR) 7min	Q9NYV4_S367	-0.1499119270270679	15.60067941303075	-0.7988118468545657	0.4392502664754707	0.6364201873003039	S	Q9NYV4	CDK12	S367	CDK12_S367	7
This study (HEK293F TR)	7min	This study (HEK293F TR) 7min	Q8WY91_S283	-0.1737032589775911	12.924497901300152	-0.7984712745054935	0.439440659278849	0.6366773482924581	S	Q8WY91	THAP4	S283	THAP4_S283	7
This study (HEK293F TR)	7min	This study (HEK293F TR) 7min	Q2M2Z5_S283	-0.0713554984309894	17.11892015408234	-0.7983820593931632	0.4394905426898482	0.6367287732922634	S	Q2M2Z5	KIZ	S283	KIZ_S283	7
This study (HEK293F TR)	7min	This study (HEK293F TR) 7min	Q8WTV1_S122	0.1113603811962065	15.906220024523511	0.7983616379643748	0.4395019615662039	0.6367287732922634	S	Q8WTV1	THAP3	S122	THAP3_S122	7
This study (HEK293F TR)	7min	This study (HEK293F TR) 7min	O94876_S419	-0.0934631613615799	15.158322791140716	-0.7982664169003096	0.4395552080427867	0.6367770130627148	S	O94876	TMCC1	S419	TMCC1_S419	7
This study (HEK293F TR)	7min	This study (HEK293F TR) 7min	O95425_S920	-0.0750636297724867	16.959265095524586	-0.798255935645083	0.4395610692890406	0.6367770130627148	S	O95425	SVIL	S920	SVIL_S920	7
This study (HEK293F TR)	7min	This study (HEK293F TR) 7min	O95149_S329	0.0969077597751137	17.533270204135675	0.7982323083358208	0.4395742821544902	0.6367774588793674	S	O95149	SNUPN	S329	SNUPN_S329	7
This study (HEK293F TR)	7min	This study (HEK293F TR) 7min	Q9H1A4_S536	0.1515915744775799	14.456928619331736	0.7981571559379256	0.4396163105858794	0.6368196463388148	S	Q9H1A4	ANAPC1	S536	ANAPC1_S536	7
This study (HEK293F TR)	7min	This study (HEK293F TR) 7min	P06733_S254	0.150193172408569	14.292938732318154	0.7981059431967502	0.4396449524226457	0.6368424403296913	S	P06733	ENO1	S254	ENO1_S254	7
This study (HEK293F TR)	7min	This study (HEK293F TR) 7min	Q9P2K5_S49	-0.0861321142323028	16.155334827559916	-0.7980772887657208	0.4396609785597943	0.6368469591978844	S	Q9P2K5	MYEF2	S49	MYEF2_S49	7
This study (HEK293F TR)	7min	This study (HEK293F TR) 7min	O96020_S383	-0.0766231101170262	17.433032717283613	-0.7978751921619626	0.4397740198663399	0.6369733015018878	S	O96020	CCNE2	S383	CCNE2_S383	7
This study (HEK293F TR)	7min	This study (HEK293F TR) 7min	O96020_T392	-0.0766231101170262	17.433032717283613	-0.7978751921619626	0.4397740198663399	0.6369733015018878	T	O96020	CCNE2	T392	CCNE2_T392	7
This study (HEK293F TR)	7min	This study (HEK293F TR) 7min	Q8TEW0_S1196	0.1707520168439238	16.87724664135602	0.7978237591802103	0.4398027915312531	0.6369850135777091	S	Q8TEW0	PARD3	S1196	PARD3_S1196	7
This study (HEK293F TR)	7min	This study (HEK293F TR) 7min	P38398_S217	-0.0691508576828034	17.36605817927359	-0.7977915070776741	0.4398208340107522	0.6369850135777091	S	P38398	BRCA1	S217	BRCA1_S217	7
This study (HEK293F TR)	7min	This study (HEK293F TR) 7min	P38398_S220	-0.0691508576828034	17.36605817927359	-0.7977915070776741	0.4398208340107522	0.6369850135777091	S	P38398	BRCA1	S220	BRCA1_S220	7
This study (HEK293F TR)	7min	This study (HEK293F TR) 7min	Q15468_S1135	-0.074871928650424	18.365012557591687	-0.7976494932741933	0.4399002850839987	0.6370813820228273	S	Q15468	STIL	S1135	STIL_S1135	7
This study (HEK293F TR)	7min	This study (HEK293F TR) 7min	Q9UK76_S65	0.1961630816413766	16.585922177600544	0.7976226039221809	0.4399153296480891	0.6370844714377101	S	Q9UK76	JPT1	S65	JPT1_S65	7
This study (HEK293F TR)	7min	This study (HEK293F TR) 7min	Q9Y3S1_S1294	-0.1584421666267204	15.425737926206136	-0.7975252223664302	0.4399698173006102	0.637144680393978	S	Q9Y3S1	WNK2	S1294	WNK2_S1294	7
This study (HEK293F TR)	7min	This study (HEK293F TR) 7min	Q14004_S395	-0.0868413560313818	22.37745327258459	-0.7974337326324307	0.4400210122791733	0.637200117652499	S	Q14004	CDK13	S395	CDK13_S395	7
This study (HEK293F TR)	7min	This study (HEK293F TR) 7min	Q96GY0_S210	0.1662173399789281	14.343284252386216	0.7973894520306014	0.4400457917869238	0.6372173001949283	S	Q96GY0	ZC2HC1A	S210	ZC2HC1A_S210	7
This study (HEK293F TR)	7min	This study (HEK293F TR) 7min	P82094_S933	-0.1079479836465502	18.917372462820943	-0.7973594111816721	0.4400626032141674	0.6372229437256915	S	P82094	TMF1	S933	TMF1_S933	7
This study (HEK293F TR)	7min	This study (HEK293F TR) 7min	Q7Z2Z1_S865	0.1558589432841515	18.85870294087938	0.7972229946890173	0.4401389496697363	0.6373147927796989	S	Q7Z2Z1	TICRR	S865	TICRR_S865	7
This study (HEK293F TR)	7min	This study (HEK293F TR) 7min	Q7Z5L9_S399	0.0652308225484503	19.27271747789049	0.7971278888378147	0.4401921813806256	0.6373475875242965	S	Q7Z5L9	IRF2BP2	S399	IRF2BP2_S399	7
This study (HEK293F TR)	7min	This study (HEK293F TR) 7min	O75367_S173	-0.091653441153948	17.932781640359885	-0.7971266850623083	0.4401928551725821	0.6373475875242965	S	O75367	MACROH2A1	S173	MACROH2A1_S173	7
This study (HEK293F TR)	7min	This study (HEK293F TR) 7min	Q9NUP7_S385	0.3687720023377991	16.60352397668637	0.7971132982775492	0.4402003482323333	0.6373475875242965	S	Q9NUP7	TRMT13	S385	TRMT13_S385	7
This study (HEK293F TR)	7min	This study (HEK293F TR) 7min	Q9Y6D5_S1511	-0.1163086878361099	19.07572392689879	-0.7970522174832133	0.4402345383690342	0.6373783875691222	S	Q9Y6D5	ARFGEF2	S1511	ARFGEF2_S1511	7
This study (HEK293F TR)	7min	This study (HEK293F TR) 7min	O75674_S311	-0.1172150104997999	14.288783776705618	-0.7970188923762882	0.4402531929073024	0.6373866937863103	S	O75674	TOM1L1	S311	TOM1L1_S311	7
This study (HEK293F TR)	7min	This study (HEK293F TR) 7min	Q8IXJ9_S501	0.1080284319802658	16.169238055941776	0.7969482028745035	0.4402927647589894	0.6374252821495412	S	Q8IXJ9	ASXL1	S501	ASXL1_S501	7
This study (HEK293F TR)	7min	This study (HEK293F TR) 7min	Q86WP2_S381	-0.069555584526654	17.02044233945102	-0.7968676946768724	0.4403378358888429	0.63745173827116	S	Q86WP2	GPBP1	S381	GPBP1_S381	7
This study (HEK293F TR)	7min	This study (HEK293F TR) 7min	Q99952_S382	0.1430713544616821	15.737538264974612	0.7968494958764277	0.4403480245860781	0.63745173827116	S	Q99952	PTPN18	S382	PTPN18_S382	7
This study (HEK293F TR)	7min	This study (HEK293F TR) 7min	P98164_S4616	0.1045552515983807	18.59114293647409	0.7968463330541626	0.4403497953247828	0.63745173827116	S	P98164	LRP2	S4616	LRP2_S4616	7
This study (HEK293F TR)	7min	This study (HEK293F TR) 7min	Q99569_S458	0.115736424324254	16.337357638457224	0.7967502559122949	0.4404035872904251	0.6374805158384286	S	Q99569	PKP4	S458	PKP4_S458	7
This study (HEK293F TR)	7min	This study (HEK293F TR) 7min	Q9UQ35_S1854	0.2445695297737558	17.127978513136885	0.7966837507643513	0.4404408248757199	0.6374805158384286	S	Q9UQ35	SRRM2	S1854	SRRM2_S1854	7
This study (HEK293F TR)	7min	This study (HEK293F TR) 7min	Q9UQ35_S1857	0.2445695297737558	17.127978513136885	0.7966837507643513	0.4404408248757199	0.6374805158384286	S	Q9UQ35	SRRM2	S1857	SRRM2_S1857	7
This study (HEK293F TR)	7min	This study (HEK293F TR) 7min	O60238_S65	0.2024523540055369	18.392525618880704	0.7966749030101326	0.4404457790661279	0.6374805158384286	S	O60238	BNIP3L	S65	BNIP3L_S65	7
This study (HEK293F TR)	7min	This study (HEK293F TR) 7min	Q96TC7_S50	-0.0696636110822463	15.30643193697497	-0.7966325166389436	0.4404695132875659	0.6374805158384286	S	Q96TC7	RMDN3	S50	RMDN3_S50	7
This study (HEK293F TR)	7min	This study (HEK293F TR) 7min	Q7Z5L2_S39	0.1799121096422666	14.071992270681855	0.7966244231635164	0.4404740453176047	0.6374805158384286	S	Q7Z5L2	R3HCC1L	S39	R3HCC1L_S39	7
This study (HEK293F TR)	7min	This study (HEK293F TR) 7min	Q7Z5L2_S42	0.1799121096422666	14.071992270681855	0.7966244231635164	0.4404740453176047	0.6374805158384286	S	Q7Z5L2	R3HCC1L	S42	R3HCC1L_S42	7
This study (HEK293F TR)	7min	This study (HEK293F TR) 7min	Q7Z5L2_S45	0.1799121096422666	14.071992270681855	0.7966244231635164	0.4404740453176047	0.6374805158384286	S	Q7Z5L2	R3HCC1L	S45	R3HCC1L_S45	7
This study (HEK293F TR)	7min	This study (HEK293F TR) 7min	Q96T37_S83	-0.0839000447531184	20.30120617372061	-0.7966031651428432	0.4404859491216834	0.6374805158384286	S	Q96T37	RBM15	S83	RBM15_S83	7
This study (HEK293F TR)	7min	This study (HEK293F TR) 7min	Q6UB99_S73	0.1167837021793758	18.108867470439304	0.7965509770105088	0.4405151736665839	0.637504112336645	S	Q6UB99	ANKRD11	S73	ANKRD11_S73	7
This study (HEK293F TR)	7min	This study (HEK293F TR) 7min	Q9UHB6_S158	-0.2316091971251594	18.090018270458643	-0.7965235023772074	0.4405305595369049	0.6375076810050591	S	Q9UHB6	LIMA1	S158	LIMA1_S158	7
This study (HEK293F TR)	7min	This study (HEK293F TR) 7min	Q9UGP8_S570	0.1223888946757014	18.76219296645634	0.7964824769962348	0.4405535345073831	0.6375222316029622	S	Q9UGP8	SEC63	S570	SEC63_S570	7
This study (HEK293F TR)	7min	This study (HEK293F TR) 7min	Q15911_S1589	0.0891859709731299	16.522080312981608	0.7963875460187051	0.4406067005650321	0.6375804693973542	S	Q15911	ZFHX3	S1589	ZFHX3_S1589	7
This study (HEK293F TR)	7min	This study (HEK293F TR) 7min	Q8IYB3_S380	0.1412137918141738	18.93594367452167	0.7963067235766444	0.440651968398564	0.6376139740436357	S	Q8IYB3	SRRM1	S380	SRRM1_S380	7
This study (HEK293F TR)	7min	This study (HEK293F TR) 7min	Q9BZI7_T410	-0.0955005691636117	16.7743131714921	-0.7962844448926745	0.4406644469909085	0.6376139740436357	T	Q9BZI7	UPF3B	T410	UPF3B_T410	7
This study (HEK293F TR)	7min	This study (HEK293F TR) 7min	Q9UHF7_S1081	0.0678673694529443	18.495251694973536	0.7962616831343021	0.4406771963947323	0.6376139740436357	S	Q9UHF7	TRPS1	S1081	TRPS1_S1081	7
This study (HEK293F TR)	7min	This study (HEK293F TR) 7min	Q9BQG0_T16	-0.211937312200181	14.611590584534168	-0.796253923855699	0.4406815426060456	0.6376139740436357	T	Q9BQG0	MYBBP1A	T16	MYBBP1A_T16	7
This study (HEK293F TR)	7min	This study (HEK293F TR) 7min	P49321_S432	0.2944545677974872	19.01000346918601	0.7962134039804794	0.440704239486522	0.6376281166134019	S	P49321	NASP	S432	NASP_S432	7
This study (HEK293F TR)	7min	This study (HEK293F TR) 7min	Q9Y2H0_S732	0.0782932911858029	14.494883857287324	0.7961215393840367	0.440755699484694	0.6376838727363512	S	Q9Y2H0	DLGAP4	S732	DLGAP4_S732	7
This study (HEK293F TR)	7min	This study (HEK293F TR) 7min	O95359_S2397	0.1107173321751506	15.701652370586704	0.7960050644242587	0.4408209510870055	0.637759578651443	S	O95359	TACC2	S2397	TACC2_S2397	7
This study (HEK293F TR)	7min	This study (HEK293F TR) 7min	Q08174_S988	-0.0789473326796361	14.617967740107812	-0.7959194255308154	0.4408689316748849	0.6378102939465168	S	Q08174	PCDH1	S988	PCDH1_S988	7
This study (HEK293F TR)	7min	This study (HEK293F TR) 7min	Q8NDC0_S15	0.2586639595669417	19.28792941252705	0.7958557030753575	0.4409046354018044	0.6378432457086677	S	Q8NDC0	MAPK1IP1L	S15	MAPK1IP1L_S15	7
This study (HEK293F TR)	7min	This study (HEK293F TR) 7min	Q9H792_T1151	-0.0748599982072182	15.510136690224504	-0.7958166070339779	0.440926541856532	0.6378562360323333	T	Q9H792	PEAK1	T1151	PEAK1_T1151	7
This study (HEK293F TR)	7min	This study (HEK293F TR) 7min	Q9Y4B6_T891	0.1030085286184974	13.075439706202202	0.7956966020085192	0.4409937879413417	0.6379348132040347	T	Q9Y4B6	DCAF1	T891	DCAF1_T891	7
This study (HEK293F TR)	7min	This study (HEK293F TR) 7min	P28715_S563	-0.0683802475109125	18.839465864518527	-0.7954501839131376	0.4411318916169958	0.638110794600539	S	P28715	ERCC5	S563	ERCC5_S563	7
This study (HEK293F TR)	7min	This study (HEK293F TR) 7min	Q5VT06_Y1145	0.2690417666985603	14.904062770645773	0.7954333889784015	0.44114130525938	0.638110794600539	Y	Q5VT06	CEP350	Y1145	CEP350_Y1145	7
This study (HEK293F TR)	7min	This study (HEK293F TR) 7min	P20020_T1165	0.1353570405427007	19.88693151601241	0.7953178941163995	0.4412060441905728	0.6381133972453531	T	P20020	ATP2B1	T1165	ATP2B1_T1165	7
This study (HEK293F TR)	7min	This study (HEK293F TR) 7min	Q6VN20_S365	-0.0820585709323005	19.296534278244167	-0.7953022931658794	0.4412147895405152	0.6381133972453531	S	Q6VN20	RANBP10	S365	RANBP10_S365	7
This study (HEK293F TR)	7min	This study (HEK293F TR) 7min	Q8WXG6_S813	0.1156358750613577	14.978690704065746	0.7952873897569575	0.4412231439770755	0.6381133972453531	S	Q8WXG6	MADD	S813	MADD_S813	7
This study (HEK293F TR)	7min	This study (HEK293F TR) 7min	O75962_S1267	0.0959951767795797	14.178385955568157	0.795283097164919	0.4412255503036699	0.6381133972453531	S	O75962	TRIO	S1267	TRIO_S1267	7
This study (HEK293F TR)	7min	This study (HEK293F TR) 7min	O75962_S1271	0.0959951767795797	14.178385955568157	0.795283097164919	0.4412255503036699	0.6381133972453531	S	O75962	TRIO	S1271	TRIO_S1271	7
This study (HEK293F TR)	7min	This study (HEK293F TR) 7min	Q86VR2_S285	0.0810062701282134	16.711677047892024	0.7952686842478665	0.4412336299092921	0.6381133972453531	S	Q86VR2	RETREG3	S285	RETREG3_S285	7
This study (HEK293F TR)	7min	This study (HEK293F TR) 7min	Q86VR2_S288	0.0810062701282134	16.711677047892024	0.7952686842478665	0.4412336299092921	0.6381133972453531	S	Q86VR2	RETREG3	S288	RETREG3_S288	7
This study (HEK293F TR)	7min	This study (HEK293F TR) 7min	Q96RG2_S1277	0.0707671555111666	18.88800722540146	0.795197484611027	0.4412735444604739	0.6381337154336967	S	Q96RG2	PASK	S1277	PASK_S1277	7
This study (HEK293F TR)	7min	This study (HEK293F TR) 7min	Q96RG2_S1280	0.0707671555111666	18.88800722540146	0.795197484611027	0.4412735444604739	0.6381337154336967	S	Q96RG2	PASK	S1280	PASK_S1280	7
This study (HEK293F TR)	7min	This study (HEK293F TR) 7min	Q9UQ35_S1423	0.3015503908788393	15.51910266785844	0.7950937849432073	0.4413316827003395	0.638184989161187	S	Q9UQ35	SRRM2	S1423	SRRM2_S1423	7
This study (HEK293F TR)	7min	This study (HEK293F TR) 7min	Q9UI10_S14	0.128219478155426	17.97073768364562	0.795084110979252	0.4413371065681927	0.638184989161187	S	Q9UI10	EIF2B4	S14	EIF2B4_S14	7
This study (HEK293F TR)	7min	This study (HEK293F TR) 7min	Q8N2M8_T296	0.1736624688713846	16.409004381832172	0.7950650357890584	0.4413478015146291	0.638184989161187	T	Q8N2M8	CLASRP	T296	CLASRP_T296	7
This study (HEK293F TR)	7min	This study (HEK293F TR) 7min	Q7Z3K3_S419	0.182317455814001	18.36412802123	0.7949756743132474	0.4413979063122768	0.638238736737485	S	Q7Z3K3	POGZ	S419	POGZ_S419	7
This study (HEK293F TR)	7min	This study (HEK293F TR) 7min	P23193_S100	-0.0882831367571164	22.17430113672816	-0.7948222340682765	0.4414839484805452	0.6383444432361115	S	P23193	TCEA1	S100	TCEA1_S100	7
This study (HEK293F TR)	7min	This study (HEK293F TR) 7min	Q8IVE3_S202	0.133565590887013	17.166922548954215	0.7947517983847578	0.4415234491554458	0.6383828508710746	S	Q8IVE3	PLEKHH2	S202	PLEKHH2_S202	7
This study (HEK293F TR)	7min	This study (HEK293F TR) 7min	Q13177_S197	0.1341851266275782	17.887277698654216	0.7946822051782734	0.4415624795975373	0.6384205763824803	S	Q13177	PAK2	S197	PAK2_S197	7
This study (HEK293F TR)	7min	This study (HEK293F TR) 7min	Q13428_S1378	0.1144253900690799	21.84120005016402	0.7946051226378756	0.4416057129248415	0.6384643761273537	S	Q13428	TCOF1	S1378	TCOF1_S1378	7
This study (HEK293F TR)	7min	This study (HEK293F TR) 7min	Q8IYB3_S541	0.1390803505571547	13.5049415384063	0.7943103701328678	0.4417710560317619	0.6386726877680896	S	Q8IYB3	SRRM1	S541	SRRM1_S541	7
This study (HEK293F TR)	7min	This study (HEK293F TR) 7min	Q9UKV3_S400	0.1069578631302512	18.516088474188283	0.7943021235116718	0.4417756825935324	0.6386726877680896	S	Q9UKV3	ACIN1	S400	ACIN1_S400	7
This study (HEK293F TR)	7min	This study (HEK293F TR) 7min	Q00537_S75	0.1070766095793747	15.608761692246508	0.7942168158262132	0.4418235441772945	0.6387074158914394	S	Q00537	CDK17	S75	CDK17_S75	7
This study (HEK293F TR)	7min	This study (HEK293F TR) 7min	Q96MH2_T32	-0.0882924444652246	18.06798186309927	-0.7942131644885642	0.4418255928221328	0.6387074158914394	T	Q96MH2	HEXIM2	T32	HEXIM2_T32	7
This study (HEK293F TR)	7min	This study (HEK293F TR) 7min	Q96AY4_S32	0.0944655351115777	16.638674871713775	0.7941269822859323	0.4418739485800104	0.6387509536790548	S	Q96AY4	TTC28	S32	TTC28_S32	7
This study (HEK293F TR)	7min	This study (HEK293F TR) 7min	P28290_T1140	-0.1424702795074317	14.467103888267276	-0.7941133455310291	0.4418816003046943	0.6387509536790548	T	P28290	ITPRID2	T1140	ITPRID2_T1140	7
This study (HEK293F TR)	7min	This study (HEK293F TR) 7min	Q9Y2F5_S1661	-0.126092605299446	14.6782315227515	-0.7939916842626132	0.4419498694748744	0.6388133026194514	S	Q9Y2F5	ICE1	S1661	ICE1_S1661	7
This study (HEK293F TR)	7min	This study (HEK293F TR) 7min	P35612_S686	0.2028809287727035	17.06278606740912	0.7939903371226184	0.4419506254488015	0.6388133026194514	S	P35612	ADD2	S686	ADD2_S686	7
This study (HEK293F TR)	7min	This study (HEK293F TR) 7min	Q8WU79_T206	0.1540224708724622	15.225491747346718	0.7938544231248147	0.4420269005166265	0.6389048377817066	T	Q8WU79	SMAP2	T206	SMAP2_T206	7
This study (HEK293F TR)	7min	This study (HEK293F TR) 7min	Q8NEJ9_S135	-0.1078534085853704	17.383555873991437	-0.7938070656581513	0.4420534795607143	0.6389058243106129	S	Q8NEJ9	NGDN	S135	NGDN_S135	7
This study (HEK293F TR)	7min	This study (HEK293F TR) 7min	Q8NEJ9_S139	-0.1078534085853704	17.383555873991437	-0.7938070656581513	0.4420534795607143	0.6389058243106129	S	Q8NEJ9	NGDN	S139	NGDN_S139	7
This study (HEK293F TR)	7min	This study (HEK293F TR) 7min	Q13151_S88	-0.0847340460462433	18.99125867494437	-0.7935665253852011	0.4421884969510754	0.6390822472996371	S	Q13151	HNRNPA0	S88	HNRNPA0_S88	7
This study (HEK293F TR)	7min	This study (HEK293F TR) 7min	P55199_S444	-0.1615067668443561	13.184230300211368	-0.793498182431929	0.4422268632915623	0.6391189770779556	S	P55199	ELL	S444	ELL_S444	7
This study (HEK293F TR)	7min	This study (HEK293F TR) 7min	Q9P2B4_S468	0.1036942426840674	12.833865749811748	0.7934655390087062	0.4422451893986533	0.639126742831554	S	Q9P2B4	CTTNBP2NL	S468	CTTNBP2NL_S468	7
This study (HEK293F TR)	7min	This study (HEK293F TR) 7min	Q6Q0C0_S88	0.2945924394627361	18.19325860709369	0.793183375119603	0.442403617317604	0.6393182512608738	S	Q6Q0C0	TRAF7	S88	TRAF7_S88	7
This study (HEK293F TR)	7min	This study (HEK293F TR) 7min	Q6Q0C0_S91	0.2945924394627361	18.19325860709369	0.793183375119603	0.442403617317604	0.6393182512608738	S	Q6Q0C0	TRAF7	S91	TRAF7_S91	7
This study (HEK293F TR)	7min	This study (HEK293F TR) 7min	Q9UDT6_S37	-0.1464323149526158	14.643853935717573	-0.7931252667814988	0.4424362482136866	0.6393190911653739	S	Q9UDT6	CLIP2	S37	CLIP2_S37	7
This study (HEK293F TR)	7min	This study (HEK293F TR) 7min	Q9UJF2_S923	0.1158955635465961	15.270476698890898	0.7931131218627496	0.4424430684213604	0.6393190911653739	S	Q9UJF2	RASAL2	S923	RASAL2_S923	7
This study (HEK293F TR)	7min	This study (HEK293F TR) 7min	Q9UJF2_S924	0.1158955635465961	15.270476698890898	0.7931131218627496	0.4424430684213604	0.6393190911653739	S	Q9UJF2	RASAL2	S924	RASAL2_S924	7
This study (HEK293F TR)	7min	This study (HEK293F TR) 7min	Q8WXD9_S646	0.1255497035939772	14.316954906850048	0.7930703312718824	0.4424670988211427	0.6393350920124059	S	Q8WXD9	CASKIN1	S646	CASKIN1_S646	7
This study (HEK293F TR)	7min	This study (HEK293F TR) 7min	Q9Y3L3_T601	0.2269817939744616	14.732008197745344	0.7928108207793144	0.4426128530474045	0.6395269694851561	T	Q9Y3L3	SH3BP1	T601	SH3BP1_T601	7
This study (HEK293F TR)	7min	This study (HEK293F TR) 7min	Q8WUF5_S594	0.1252664426370575	13.89916276698548	0.7927596427989152	0.4426416008315772	0.6395497792109313	S	Q8WUF5	PPP1R13L	S594	PPP1R13L_S594	7
This study (HEK293F TR)	7min	This study (HEK293F TR) 7min	P49841_S9	-0.1026704980190587	19.92855897316132	-0.7927079831892643	0.4426706203735984	0.6395729802381841	S	P49841	GSK3B	S9	GSK3B_S9	7
This study (HEK293F TR)	7min	This study (HEK293F TR) 7min	P09132_S128	-0.1104715850170716	15.265333359710338	-0.7926051744416275	0.4427283763381546	0.6395850311723515	S	P09132	SRP19	S128	SRP19_S128	7
This study (HEK293F TR)	7min	This study (HEK293F TR) 7min	Q9P219_S1581	-0.0678965987331494	17.473494693351842	-0.7926019935530908	0.4427301633769486	0.6395850311723515	S	Q9P219	CCDC88C	S1581	CCDC88C_S1581	7
This study (HEK293F TR)	7min	This study (HEK293F TR) 7min	Q5TCX8_T893	-0.1076992761149249	15.068635926246978	-0.7925631783785013	0.4427519703057287	0.6395850311723515	T	Q5TCX8	MAP3K21	T893	MAP3K21_T893	7
This study (HEK293F TR)	7min	This study (HEK293F TR) 7min	Q00537_S180	0.1009318363441664	17.098738455482724	0.7925546216173806	0.4427567777111857	0.6395850311723515	S	Q00537	CDK17	S180	CDK17_S180	7
This study (HEK293F TR)	7min	This study (HEK293F TR) 7min	Q14135_S274	0.1076716070661127	16.338248504620935	0.7925383781278125	0.442765903807892	0.6395850311723515	S	Q14135	VGLL4	S274	VGLL4_S274	7
This study (HEK293F TR)	7min	This study (HEK293F TR) 7min	Q9NRA0_T404	0.0797214222286939	17.072356836177033	0.7925282416676741	0.4427715988470891	0.6395850311723515	T	Q9NRA0	SPHK2	T404	SPHK2_T404	7
This study (HEK293F TR)	7min	This study (HEK293F TR) 7min	P35659_S121	0.1113271987936013	12.97870113569558	0.7925085590331942	0.4427826574153888	0.6395850311723515	S	P35659	DEK	S121	DEK_S121	7
This study (HEK293F TR)	7min	This study (HEK293F TR) 7min	P35659_S122	0.1113271987936013	12.97870113569558	0.7925085590331942	0.4427826574153888	0.6395850311723515	S	P35659	DEK	S122	DEK_S122	7
This study (HEK293F TR)	7min	This study (HEK293F TR) 7min	Q96RT1_S832	0.0845764802400275	17.25219620102961	0.7924668836842436	0.4428060730417243	0.6395854621790771	S	Q96RT1	ERBIN	S832	ERBIN_S832	7
This study (HEK293F TR)	7min	This study (HEK293F TR) 7min	Q9BW85_S179	-0.1726990330347302	13.17510793285582	-0.7924618881769601	0.4428088798606009	0.6395854621790771	S	Q9BW85	YJU2	S179	YJU2_S179	7
This study (HEK293F TR)	7min	This study (HEK293F TR) 7min	Q14980_T2027	-0.261698124632538	16.5315012716142	-0.7923336044115182	0.4428809623990409	0.6396708523155425	T	Q14980	NUMA1	T2027	NUMA1_T2027	7
This study (HEK293F TR)	7min	This study (HEK293F TR) 7min	O14497_S620	0.0850102164119732	14.563417690652146	0.7921969232241515	0.4429577717315812	0.6397630643528689	S	O14497	ARID1A	S620	ARID1A_S620	7
This study (HEK293F TR)	7min	This study (HEK293F TR) 7min	Q8NFA0_S1422	0.1001165362702156	15.990606000331578	0.7920579507696349	0.4430358774326287	0.6398384153883451	S	Q8NFA0	USP32	S1422	USP32_S1422	7
This study (HEK293F TR)	7min	This study (HEK293F TR) 7min	Q8NFA0_S1423	0.1001165362702156	15.990606000331578	0.7920579507696349	0.4430358774326287	0.6398384153883451	S	Q8NFA0	USP32	S1423	USP32_S1423	7
This study (HEK293F TR)	7min	This study (HEK293F TR) 7min	Q14CW9_S157	0.0926174664702941	15.41925327161323	0.7917953687561774	0.443183478668944	0.6400328500588786	S	Q14CW9	ATXN7L3	S157	ATXN7L3_S157	7
This study (HEK293F TR)	7min	This study (HEK293F TR) 7min	Q9BQ89_S162	0.0713925927621588	15.790157540967687	0.7917484633862742	0.443209848194016	0.6400334671613841	S	Q9BQ89	FAM110A	S162	FAM110A_S162	7
This study (HEK293F TR)	7min	This study (HEK293F TR) 7min	Q9BQ89_S169	0.0713925927621588	15.790157540967687	0.7917484633862742	0.443209848194016	0.6400334671613841	S	Q9BQ89	FAM110A	S169	FAM110A_S169	7
This study (HEK293F TR)	7min	This study (HEK293F TR) 7min	Q8NDV7_T1470	0.0905550466724687	14.95769995094428	0.7917146403547357	0.4432288636413084	0.6400382164356077	T	Q8NDV7	TNRC6A	T1470	TNRC6A_T1470	7
This study (HEK293F TR)	7min	This study (HEK293F TR) 7min	A6NEL2_S740	-0.1082980235812272	17.931090026798493	-0.7916964698686174	0.4432390793794692	0.6400382164356077	S	A6NEL2	SOWAHB	S740	SOWAHB_S740	7
This study (HEK293F TR)	7min	This study (HEK293F TR) 7min	O43491_S16	-0.1475023038056875	18.53445307738864	-0.7915463768397621	0.4433234698626097	0.6401223028792727	S	O43491	EPB41L2	S16	EPB41L2_S16	7
This study (HEK293F TR)	7min	This study (HEK293F TR) 7min	O43151_S677	-0.0849924600813434	15.880706505505596	-0.7915006135334726	0.4433492025393499	0.6401223028792727	S	O43151	TET3	S677	TET3_S677	7
This study (HEK293F TR)	7min	This study (HEK293F TR) 7min	O43151_T673	-0.0849924600813434	15.880706505505596	-0.7915006135334726	0.4433492025393499	0.6401223028792727	T	O43151	TET3	T673	TET3_T673	7
This study (HEK293F TR)	7min	This study (HEK293F TR) 7min	O43151_T681	-0.0849924600813434	15.880706505505596	-0.7915006135334726	0.4433492025393499	0.6401223028792727	T	O43151	TET3	T681	TET3_T681	7
This study (HEK293F TR)	7min	This study (HEK293F TR) 7min	Q5T5P2_T1649	0.11366529659381	15.11225563548885	0.7914679956887549	0.4433675441168362	0.6401268257252125	T	Q5T5P2	KIAA1217	T1649	KIAA1217_T1649	7
This study (HEK293F TR)	7min	This study (HEK293F TR) 7min	Q8NHV4_S525	-0.0764927401685042	14.841434591439382	-0.7914489019720926	0.4433782810694645	0.6401268257252125	S	Q8NHV4	NEDD1	S525	NEDD1_S525	7
This study (HEK293F TR)	7min	This study (HEK293F TR) 7min	Q96ME7_S537	0.1709186536605642	16.878953078218224	0.7914054242754854	0.4434027304662843	0.6401433942711062	S	Q96ME7	ZNF512	S537	ZNF512_S537	7
This study (HEK293F TR)	7min	This study (HEK293F TR) 7min	Q8TDY2_S281	-0.1345717130959727	15.547670588287955	-0.791345963087011	0.4434361694753197	0.6401729398291554	S	Q8TDY2	RB1CC1	S281	RB1CC1_S281	7
This study (HEK293F TR)	7min	This study (HEK293F TR) 7min	Q86UP3_S757	-0.1276109290979796	15.69005846700742	-0.791215734630977	0.4435094113116589	0.6402412811248629	S	Q86UP3	ZFHX4	S757	ZFHX4_S757	7
This study (HEK293F TR)	7min	This study (HEK293F TR) 7min	Q6P2E9_S774	0.116348526102918	17.715655536961314	0.7912156500339556	0.4435094588924252	0.6402412811248629	S	Q6P2E9	EDC4	S774	EDC4_S774	7
This study (HEK293F TR)	7min	This study (HEK293F TR) 7min	Q9UDY2_S461	0.1337045160295353	15.155720313183096	0.7910070306559039	0.4436268047807384	0.6403919439557655	S	Q9UDY2	TJP2	S461	TJP2_S461	7
This study (HEK293F TR)	7min	This study (HEK293F TR) 7min	Q9Y2W1_S278	-0.2144785523957697	15.088682620507011	-0.7909406322012242	0.4436641572902222	0.6404271279048486	S	Q9Y2W1	THRAP3	S278	THRAP3_S278	7
This study (HEK293F TR)	7min	This study (HEK293F TR) 7min	Q13129_S1082	-0.1263871075200917	15.89090270200873	-0.790896238458716	0.4436891321547277	0.6404444432456918	S	Q13129	RLF	S1082	RLF_S1082	7
This study (HEK293F TR)	7min	This study (HEK293F TR) 7min	O95251_T104	0.0603601674405922	17.34687280341797	0.7908165563631492	0.4437339616700247	0.6404904159919272	T	O95251	KAT7	T104	KAT7_T104	7
This study (HEK293F TR)	7min	This study (HEK293F TR) 7min	Q92994_S553	-0.1373452351851014	17.067578874655776	-0.7907908215932031	0.4437484407912354	0.6404925792418513	S	Q92994	BRF1	S553	BRF1_S553	7
This study (HEK293F TR)	7min	This study (HEK293F TR) 7min	Q96MS0_S1159	0.1514911106589433	13.473995949071586	0.7906852794644406	0.4438078249961145	0.6405416080624581	S	Q96MS0	ROBO3	S1159	ROBO3_S1159	7
This study (HEK293F TR)	7min	This study (HEK293F TR) 7min	Q14135_S287	-0.1137836140492183	13.857811198442	-0.7906842672243974	0.4438083945665331	0.6405416080624581	S	Q14135	VGLL4	S287	VGLL4_S287	7
This study (HEK293F TR)	7min	This study (HEK293F TR) 7min	O43426_S1049	0.0688251491485161	20.64679651234263	0.7906114368311835	0.4438493762321541	0.6405416080624581	S	O43426	SYNJ1	S1049	SYNJ1_S1049	7
This study (HEK293F TR)	7min	This study (HEK293F TR) 7min	Q9P2R6_S656	0.0947990512890939	19.572441929938744	0.7906099992932945	0.4438501851592152	0.6405416080624581	S	Q9P2R6	RERE	S656	RERE_S656	7
This study (HEK293F TR)	7min	This study (HEK293F TR) 7min	P46019_S979	-0.0867522363317192	20.080450858288906	-0.7905960298158422	0.4438580460714109	0.6405416080624581	S	P46019	PHKA2	S979	PHKA2_S979	7
This study (HEK293F TR)	7min	This study (HEK293F TR) 7min	O95359_S1947	-0.0823845441814334	18.147990446706626	-0.7905731931909447	0.443870896902084	0.6405416080624581	S	O95359	TACC2	S1947	TACC2_S1947	7
This study (HEK293F TR)	7min	This study (HEK293F TR) 7min	Q02952_S1777	0.2178580298562771	18.219436616727258	0.7905619503255402	0.4438772236759377	0.6405416080624581	S	Q02952	AKAP12	S1777	AKAP12_S1777	7
This study (HEK293F TR)	7min	This study (HEK293F TR) 7min	Q8TEW8_S746	-0.0821092307793769	19.22606827216278	-0.7905458920060764	0.4438862603831889	0.6405416080624581	S	Q8TEW8	PARD3B	S746	PARD3B_S746	7
This study (HEK293F TR)	7min	This study (HEK293F TR) 7min	P06748_S260	0.1900479839723807	15.192742817828147	0.7903813153191409	0.4439788815664082	0.64065652736164	S	P06748	NPM1	S260	NPM1_S260	7
This study (HEK293F TR)	7min	This study (HEK293F TR) 7min	P53985_T231	-0.1017966842915445	14.975346698355464	-0.7901599134124246	0.4441035026423214	0.6408176140741627	T	P53985	SLC16A1	T231	SLC16A1_T231	7
This study (HEK293F TR)	7min	This study (HEK293F TR) 7min	P62277_S14	0.3045992965891173	18.15085552572509	0.7900663180809037	0.4441561916375768	0.6408749002536174	S	P62277	RPS13	S14	RPS13_S14	7
This study (HEK293F TR)	7min	This study (HEK293F TR) 7min	P58335_S113	0.1134002341192079	16.98173674697273	0.7898409525481648	0.4442830764100531	0.6410017496871712	S	P58335	ANTXR2	S113	ANTXR2_S113	7
This study (HEK293F TR)	7min	This study (HEK293F TR) 7min	P58335_T118	0.1134002341192079	16.98173674697273	0.7898409525481648	0.4442830764100531	0.6410017496871712	T	P58335	ANTXR2	T118	ANTXR2_T118	7
This study (HEK293F TR)	7min	This study (HEK293F TR) 7min	P58335_Y119	0.1134002341192079	16.98173674697273	0.7898409525481648	0.4442830764100531	0.6410017496871712	Y	P58335	ANTXR2	Y119	ANTXR2_Y119	7
This study (HEK293F TR)	7min	This study (HEK293F TR) 7min	Q92793_S1074	-0.0927758252780481	15.63848057945737	-0.789771923555823	0.4443219455990158	0.6410390854563387	S	Q92793	CREBBP	S1074	CREBBP_S1074	7
This study (HEK293F TR)	7min	This study (HEK293F TR) 7min	Q68DQ2_S457	-0.1049576630956679	17.94428867313896	-0.7897225326682789	0.444349758203769	0.6410604677810822	S	Q68DQ2	CRYBG3	S457	CRYBG3_S457	7
This study (HEK293F TR)	7min	This study (HEK293F TR) 7min	O43491_S159	-0.1745460594536787	17.65823931385165	-0.78968363349713	0.4443716635818904	0.6410715381451647	S	O43491	EPB41L2	S159	EPB41L2_S159	7
This study (HEK293F TR)	7min	This study (HEK293F TR) 7min	Q8N5F7_S176	-0.1133128259717395	20.41879542565396	-0.7896259551306642	0.4444041454046619	0.6410715381451647	S	Q8N5F7	NKAP	S176	NKAP_S176	7
This study (HEK293F TR)	7min	This study (HEK293F TR) 7min	Q8N1F7_S614	-0.1267391886150015	17.78831739389488	-0.7896241372552552	0.4444051691738352	0.6410715381451647	S	Q8N1F7	NUP93	S614	NUP93_S614	7
This study (HEK293F TR)	7min	This study (HEK293F TR) 7min	Q96T58_S1252	0.110592420385938	15.420214026651438	0.7896160686250473	0.4444097131860379	0.6410715381451647	S	Q96T58	SPEN	S1252	SPEN_S1252	7
This study (HEK293F TR)	7min	This study (HEK293F TR) 7min	Q6NW34_S269	0.1133149660844186	13.069477271526392	0.7895704860576245	0.4444353844895891	0.6410715381451647	S	Q6NW34	NEPRO	S269	NEPRO_S269	7
This study (HEK293F TR)	7min	This study (HEK293F TR) 7min	Q6NW34_T272	0.1133149660844186	13.069477271526392	0.7895704860576245	0.4444353844895891	0.6410715381451647	T	Q6NW34	NEPRO	T272	NEPRO_T272	7
This study (HEK293F TR)	7min	This study (HEK293F TR) 7min	Q16513_T503	-0.1436980000498877	17.0885273094232	-0.7895413955518894	0.4444517682496591	0.6410764302009101	T	Q16513	PKN2	T503	PKN2_T503	7
This study (HEK293F TR)	7min	This study (HEK293F TR) 7min	O75592_S3931	-0.1062670449722489	18.925306581787627	-0.7894588252785754	0.4444982738998634	0.6411060281500384	S	O75592	MYCBP2	S3931	MYCBP2_S3931	7
This study (HEK293F TR)	7min	This study (HEK293F TR) 7min	O75592_S3932	-0.1062670449722489	18.925306581787627	-0.7894588252785754	0.4444982738998634	0.6411060281500384	S	O75592	MYCBP2	S3932	MYCBP2_S3932	7
This study (HEK293F TR)	7min	This study (HEK293F TR) 7min	P15336_S438	-0.1206711635548885	15.781581227106164	-0.788999939483491	0.4447567867145913	0.6414298844583287	S	P15336	ATF2	S438	ATF2_S438	7
This study (HEK293F TR)	7min	This study (HEK293F TR) 7min	O75376_S1977	-0.0669009185749729	18.350766854404124	-0.7889960432319922	0.4447589820759486	0.6414298844583287	S	O75376	NCOR1	S1977	NCOR1_S1977	7
This study (HEK293F TR)	7min	This study (HEK293F TR) 7min	O75175_T292	0.2532725080491449	15.666867778833447	0.7889844406367814	0.4447655196542808	0.6414298844583287	T	O75175	CNOT3	T292	CNOT3_T292	7
This study (HEK293F TR)	7min	This study (HEK293F TR) 7min	Q9UJZ1_T327	0.0837372689089726	16.37416537680592	0.7889470853612053	0.4447865682117374	0.6414298844583287	T	Q9UJZ1	STOML2	T327	STOML2_T327	7
This study (HEK293F TR)	7min	This study (HEK293F TR) 7min	Q15637_S272	0.132989918779053	16.357156876902096	0.7889448809312507	0.4447878103606626	0.6414298844583287	S	Q15637	SF1	S272	SF1_S272	7
This study (HEK293F TR)	7min	This study (HEK293F TR) 7min	Q9H7S9_S217	0.090102176637199	17.678706012102165	0.7887292754915675	0.4449093101315904	0.6415624085738109	S	Q9H7S9	ZNF703	S217	ZNF703_S217	7
This study (HEK293F TR)	7min	This study (HEK293F TR) 7min	P48634_S108	-0.100008699525631	13.820889153183415	-0.7887211198161291	0.4449139065028986	0.6415624085738109	S	P48634	PRRC2A	S108	PRRC2A_S108	7
This study (HEK293F TR)	7min	This study (HEK293F TR) 7min	Q9ULS5_S152	-0.1550511914905463	15.523739730965318	-0.7887076609071378	0.4449214917343154	0.6415624085738109	S	Q9ULS5	TMCC3	S152	TMCC3_S152	7
This study (HEK293F TR)	7min	This study (HEK293F TR) 7min	Q14126_S703	-0.0863380753706195	21.28216480199833	-0.7886895211228183	0.4449317151651867	0.6415624085738109	S	Q14126	DSG2	S703	DSG2_S703	7
This study (HEK293F TR)	7min	This study (HEK293F TR) 7min	Q96L93_S582	0.0814406045993081	16.99762456880085	0.7885319016300153	0.4450205545278556	0.641671757753075	S	Q96L93	KIF16B	S582	KIF16B_S582	7
This study (HEK293F TR)	7min	This study (HEK293F TR) 7min	Q86U90_S60	-0.0913573732231025	15.706859417408836	-0.7884644489142985	0.4450585764960302	0.6417078294676997	S	Q86U90	YRDC	S60	YRDC_S60	7
This study (HEK293F TR)	7min	This study (HEK293F TR) 7min	P51532_S695	0.0626017509672358	19.309563733964488	0.7883096801335612	0.445145824932761	0.6418015710046968	S	P51532	SMARCA4	S695	SMARCA4_S695	7
This study (HEK293F TR)	7min	This study (HEK293F TR) 7min	P55196_S1782	-0.0756942266242468	20.30715950956731	-0.7882846742519529	0.445159922628161	0.6418015710046968	S	P55196	AFDN	S1782	AFDN_S1782	7
This study (HEK293F TR)	7min	This study (HEK293F TR) 7min	Q9H814_S18	-0.0979918996030875	13.922061104124296	-0.7882799038845258	0.4451626120753855	0.6418015710046968	S	Q9H814	PHAX	S18	PHAX_S18	7
This study (HEK293F TR)	7min	This study (HEK293F TR) 7min	Q7Z5H3_S578	-0.1026842243145118	16.359634495346093	-0.7882469279613087	0.4451812035914196	0.6418096221823006	S	Q7Z5H3	ARHGAP22	S578	ARHGAP22_S578	7
This study (HEK293F TR)	7min	This study (HEK293F TR) 7min	P51659_S314	-0.1040922436711326	13.719975623417854	-0.7881670207534963	0.4452262565871926	0.6418291655271329	S	P51659	HSD17B4	S314	HSD17B4_S314	7
This study (HEK293F TR)	7min	This study (HEK293F TR) 7min	O14974_S589	0.0865971810878374	15.639960685032763	0.7881503180164287	0.4452356742334563	0.6418291655271329	S	O14974	PPP1R12A	S589	PPP1R12A_S589	7
This study (HEK293F TR)	7min	This study (HEK293F TR) 7min	Q9H4G0_S784	0.1162682809018367	14.379573081744494	0.788143203360492	0.4452396857891431	0.6418291655271329	S	Q9H4G0	EPB41L1	S784	EPB41L1_S784	7
This study (HEK293F TR)	7min	This study (HEK293F TR) 7min	Q92794_S1126	0.1481072092650315	15.519381805671294	0.7881306046823002	0.4452467895343566	0.6418291655271329	S	Q92794	KAT6A	S1126	KAT6A_S1126	7
This study (HEK293F TR)	7min	This study (HEK293F TR) 7min	Q9NRA8_S353	-0.098218353317744	18.163744829011087	-0.7880497462242513	0.445292383178216	0.6418761375116916	S	Q9NRA8	EIF4ENIF1	S353	EIF4ENIF1_S353	7
This study (HEK293F TR)	7min	This study (HEK293F TR) 7min	Q9UNX4_S241	0.1381413874952421	14.929950352959102	0.7880071193306064	0.4453164204000778	0.641892034698558	S	Q9UNX4	WDR3	S241	WDR3_S241	7
This study (HEK293F TR)	7min	This study (HEK293F TR) 7min	Q96D71_T433	-0.0941717774321126	17.32039223620768	-0.7879620779823032	0.4453418200307607	0.6418956892695231	T	Q96D71	REPS1	T433	REPS1_T433	7
This study (HEK293F TR)	7min	This study (HEK293F TR) 7min	O14523_S674	0.1588597045088242	17.54326951641427	0.7879564860617337	0.4453449734805921	0.6418956892695231	S	O14523	C2CD2L	S674	C2CD2L_S674	7
This study (HEK293F TR)	7min	This study (HEK293F TR) 7min	Q15014_S15	0.2886081276337506	18.5936802655178	0.7879189106145695	0.4453661637602525	0.6419074811865676	S	Q15014	MORF4L2	S15	MORF4L2_S15	7
This study (HEK293F TR)	7min	This study (HEK293F TR) 7min	Q8TF71_S36	-0.1319584150258581	13.32002050492654	-0.7878887028759022	0.4453831995659235	0.6419093521917045	S	Q8TF71	SLC16A10	S36	SLC16A10_S36	7
This study (HEK293F TR)	7min	This study (HEK293F TR) 7min	O15060_S251	0.0803314528959298	16.273170138383925	0.7878704737957101	0.4453934801489043	0.6419093521917045	S	O15060	ZBTB39	S251	ZBTB39_S251	7
This study (HEK293F TR)	7min	This study (HEK293F TR) 7min	Q969Z0_S553	0.096506078558459	16.825461187395696	0.7878014081544293	0.4454324322062065	0.6419383603515	S	Q969Z0	TBRG4	S553	TBRG4_S553	7
This study (HEK293F TR)	7min	This study (HEK293F TR) 7min	P49916_T849	0.0896489365630976	17.094022860227	0.7877838802137397	0.4454423180669169	0.6419383603515	T	P49916	LIG3	T849	LIG3_T849	7
This study (HEK293F TR)	7min	This study (HEK293F TR) 7min	O43900_S475	0.1269962558264072	15.511053131746586	0.7877268234274827	0.4454744993995522	0.6419383603515	S	O43900	PRICKLE3	S475	PRICKLE3_S475	7
This study (HEK293F TR)	7min	This study (HEK293F TR) 7min	Q9ULH1_T837	0.0832125719972349	15.515176595157929	0.7877203723110061	0.4454781380704533	0.6419383603515	T	Q9ULH1	ASAP1	T837	ASAP1_T837	7
This study (HEK293F TR)	7min	This study (HEK293F TR) 7min	Q13610_S59	-0.1124426324756449	18.671309344182323	-0.78768953760766	0.4454955302588184	0.6419383603515	S	Q13610	PWP1	S59	PWP1_S59	7
This study (HEK293F TR)	7min	This study (HEK293F TR) 7min	Q4V328_S691	-0.1072274988503902	15.895594067172867	-0.787672939957814	0.4455048922752889	0.6419383603515	S	Q4V328	GRIPAP1	S691	GRIPAP1_S691	7
This study (HEK293F TR)	7min	This study (HEK293F TR) 7min	Q86TI0_S566	-0.0918822398917882	14.842268032752042	-0.787634858061387	0.445526373102019	0.6419383603515	S	Q86TI0	TBC1D1	S566	TBC1D1_S566	7
This study (HEK293F TR)	7min	This study (HEK293F TR) 7min	Q86TI0_S573	-0.0918822398917882	14.842268032752042	-0.787634858061387	0.445526373102019	0.6419383603515	S	Q86TI0	TBC1D1	S573	TBC1D1_S573	7
This study (HEK293F TR)	7min	This study (HEK293F TR) 7min	Q5JTV8_S228	-0.0712828048306981	18.017383788035417	-0.7876161289179188	0.4455369378790926	0.6419383603515	S	Q5JTV8	TOR1AIP1	S228	TOR1AIP1_S228	7
This study (HEK293F TR)	7min	This study (HEK293F TR) 7min	Q14966_T612	0.3123454251106601	16.976796844827778	0.7876041326933108	0.4455437048204977	0.6419383603515	T	Q14966	ZNF638	T612	ZNF638_T612	7
This study (HEK293F TR)	7min	This study (HEK293F TR) 7min	A0JNW5_S953	-0.085596269813811	15.74124911111936	-0.7874980085256966	0.4456035711880183	0.6420058693392429	S	A0JNW5	BLTP3B	S953	BLTP3B_S953	7
This study (HEK293F TR)	7min	This study (HEK293F TR) 7min	P17096_S36	0.239516027297558	20.159040348032537	0.7873271659059448	0.4456999570997265	0.6420982057537589	S	P17096	HMGA1	S36	HMGA1_S36	7
This study (HEK293F TR)	7min	This study (HEK293F TR) 7min	Q92953_S448	-0.0822108518406992	17.97486624625251	-0.787263662037288	0.445735788084402	0.6420982057537589	S	Q92953	KCNB2	S448	KCNB2_S448	7
This study (HEK293F TR)	7min	This study (HEK293F TR) 7min	Q92953_S451	-0.0822108518406992	17.97486624625251	-0.787263662037288	0.445735788084402	0.6420982057537589	S	Q92953	KCNB2	S451	KCNB2_S451	7
This study (HEK293F TR)	7min	This study (HEK293F TR) 7min	O15031_T201	-0.2508434606060064	13.348902371390125	-0.7872247964327125	0.4457577182541428	0.6420982057537589	T	O15031	PLXNB2	T201	PLXNB2_T201	7
This study (HEK293F TR)	7min	This study (HEK293F TR) 7min	O15031_T205	-0.2508434606060064	13.348902371390125	-0.7872247964327125	0.4457577182541428	0.6420982057537589	T	O15031	PLXNB2	T205	PLXNB2_T205	7
This study (HEK293F TR)	7min	This study (HEK293F TR) 7min	O15031_Y206	-0.2508434606060064	13.348902371390125	-0.7872247964327125	0.4457577182541428	0.6420982057537589	Y	O15031	PLXNB2	Y206	PLXNB2_Y206	7
This study (HEK293F TR)	7min	This study (HEK293F TR) 7min	Q9BYG3_T277	-0.1337201169951054	14.827646416144526	-0.7872229666344459	0.445758750746712	0.6420982057537589	T	Q9BYG3	NIFK	T277	NIFK_T277	7
This study (HEK293F TR)	7min	This study (HEK293F TR) 7min	Q7Z3K3_T255	-0.0807923773956336	15.33649427357626	-0.787044712990413	0.4458593405156704	0.6422243530787227	T	Q7Z3K3	POGZ	T255	POGZ_T255	7
This study (HEK293F TR)	7min	This study (HEK293F TR) 7min	Q9NPG3_S633	-0.080918745693534	16.06674038924103	-0.7869273791278307	0.4459255607539283	0.6422841724360085	S	Q9NPG3	UBN1	S633	UBN1_S633	7
This study (HEK293F TR)	7min	This study (HEK293F TR) 7min	Q3T8J9_S1366	-0.10335222400135	15.77635905123529	-0.7869250007887167	0.4459269030928963	0.6422841724360085	S	Q3T8J9	GON4L	S1366	GON4L_S1366	7
This study (HEK293F TR)	7min	This study (HEK293F TR) 7min	Q96T58_S309	0.0905378017696136	19.22998748711386	0.7868927434125912	0.4459451094705593	0.6422901655717577	S	Q96T58	SPEN	S309	SPEN_S309	7
This study (HEK293F TR)	7min	This study (HEK293F TR) 7min	P27816_T282	0.2403341133076004	16.483690798746874	0.7868715035536087	0.4459570977137267	0.6422901655717577	T	P27816	MAP4	T282	MAP4_T282	7
This study (HEK293F TR)	7min	This study (HEK293F TR) 7min	O60583_S615	0.0878997734504682	15.702919020251512	0.786833243507441	0.4459786930447078	0.6423025203848405	S	O60583	CCNT2	S615	CCNT2_S615	7
This study (HEK293F TR)	7min	This study (HEK293F TR) 7min	Q9NYI0_S1014	0.0987092774473588	17.799118812824275	0.7867639898497134	0.4460177839737153	0.6423400710587541	S	Q9NYI0	PSD3	S1014	PSD3_S1014	7
This study (HEK293F TR)	7min	This study (HEK293F TR) 7min	Q02447_S73	0.0969168649479499	15.056523920972694	0.7867156663772844	0.4460450619456461	0.6423411293878861	S	Q02447	SP3	S73	SP3_S73	7
This study (HEK293F TR)	7min	This study (HEK293F TR) 7min	Q86VM9_T796	-0.1075805178116802	20.39367813834381	-0.7867011118415375	0.4460532780009412	0.6423411293878861	T	Q86VM9	ZC3H18	T796	ZC3H18_T796	7
This study (HEK293F TR)	7min	This study (HEK293F TR) 7min	Q9UKJ3_S740	0.1429027190943479	20.807565325311185	0.7866935043624355	0.4460575724717978	0.6423411293878861	S	Q9UKJ3	GPATCH8	S740	GPATCH8_S740	7
This study (HEK293F TR)	7min	This study (HEK293F TR) 7min	Q15648_S1254	-0.1844241501348023	18.18944275819135	-0.7864248225986791	0.4462092620144194	0.6425261676508498	S	Q15648	MED1	S1254	MED1_S1254	7
This study (HEK293F TR)	7min	This study (HEK293F TR) 7min	Q99856_S362	0.1210508712741944	13.389329381372589	0.7864197770825271	0.4462121108747273	0.6425261676508498	S	Q99856	ARID3A	S362	ARID3A_S362	7
This study (HEK293F TR)	7min	This study (HEK293F TR) 7min	O00139_S140	-0.0688383228293716	20.18684911371553	-0.7862952253501592	0.4462824404666208	0.6426086862362691	S	O00139	KIF2A	S140	KIF2A_S140	7
This study (HEK293F TR)	7min	This study (HEK293F TR) 7min	O43166_S258	-0.0977380593366028	16.256253000762108	-0.7861917487751369	0.4463408751147072	0.6426740728000525	S	O43166	SIPA1L1	S258	SIPA1L1_S258	7
This study (HEK293F TR)	7min	This study (HEK293F TR) 7min	P46013_S1064	-0.1824221531142935	14.259639723125373	-0.7860647800942105	0.4464125827625268	0.6427398112471582	S	P46013	MKI67	S1064	MKI67_S1064	7
This study (HEK293F TR)	7min	This study (HEK293F TR) 7min	P46013_T1067	-0.1824221531142935	14.259639723125373	-0.7860647800942105	0.4464125827625268	0.6427398112471582	T	P46013	MKI67	T1067	MKI67_T1067	7
This study (HEK293F TR)	7min	This study (HEK293F TR) 7min	O75592_S2722	0.1821243678373498	17.71566050602183	0.7857495081197935	0.4465906696352339	0.6429648971701547	S	O75592	MYCBP2	S2722	MYCBP2_S2722	7
This study (HEK293F TR)	7min	This study (HEK293F TR) 7min	O15231_S341	0.095237855163452	14.165417863812864	0.7857418847263334	0.4465949764042055	0.6429648971701547	S	O15231	ZNF185	S341	ZNF185_S341	7
This study (HEK293F TR)	7min	This study (HEK293F TR) 7min	Q12830_T2241	0.162581410244833	13.02747058119375	0.7857119382296552	0.4466118946706336	0.6429704942152382	T	Q12830	BPTF	T2241	BPTF_T2241	7
This study (HEK293F TR)	7min	This study (HEK293F TR) 7min	Q8IYB3_S725	0.2182804267174276	23.295766191383656	0.7854983858818962	0.4467325528967009	0.6430995531057838	S	Q8IYB3	SRRM1	S725	SRRM1_S725	7
This study (HEK293F TR)	7min	This study (HEK293F TR) 7min	Q9Y3R0_S953	0.1036578051298473	15.133949483579809	0.7854881141431196	0.4467383570094702	0.6430995531057838	S	Q9Y3R0	GRIP1	S953	GRIP1_S953	7
This study (HEK293F TR)	7min	This study (HEK293F TR) 7min	Q96A49_T117	-0.1630459153006462	15.847537170607678	-0.7854840745146117	0.446740639641022	0.6430995531057838	T	Q96A49	SYAP1	T117	SYAP1_T117	7
This study (HEK293F TR)	7min	This study (HEK293F TR) 7min	Q63HK5_S872	0.1150618039662241	16.06409930436705	0.7853958298233177	0.4467905050256948	0.6431525727721238	S	Q63HK5	TSHZ3	S872	TSHZ3_S872	7
This study (HEK293F TR)	7min	This study (HEK293F TR) 7min	Q96IQ9_S296	-0.1761146084149025	12.700979524284875	-0.7853652743837652	0.4468077721482628	0.6431586656877895	S	Q96IQ9	ZNF414	S296	ZNF414_S296	7
This study (HEK293F TR)	7min	This study (HEK293F TR) 7min	Q15652_S2047	-0.1311661676384048	18.01053723347734	-0.7852769261983424	0.4468577008113742	0.6431844180546157	S	Q15652	JMJD1C	S2047	JMJD1C_S2047	7
This study (HEK293F TR)	7min	This study (HEK293F TR) 7min	P26358_T165	0.2732147684376258	17.36412081159607	0.7852764348198189	0.446857978516608	0.6431844180546157	T	P26358	DNMT1	T165	DNMT1_T165	7
This study (HEK293F TR)	7min	This study (HEK293F TR) 7min	Q9Y2H2_S913	0.0771114165367059	18.112348798008032	0.7852644223927645	0.4468647674391167	0.6431844180546157	S	Q9Y2H2	INPP5F	S913	INPP5F_S913	7
This study (HEK293F TR)	7min	This study (HEK293F TR) 7min	Q9NY74_T349	-0.1067126811952281	14.665244363787416	-0.7850394735443562	0.4469919113136068	0.6433486532668465	T	Q9NY74	ETAA1	T349	ETAA1_T349	7
This study (HEK293F TR)	7min	This study (HEK293F TR) 7min	Q5QJE6_S12	0.1330333781599186	18.6268020147122	0.7848850887906104	0.4470791848605767	0.6434515921477639	S	Q5QJE6	DNTTIP2	S12	DNTTIP2_S12	7
This study (HEK293F TR)	7min	This study (HEK293F TR) 7min	P46013_S2022	-0.1107487163626963	15.60753674391038	-0.7848668199542762	0.4470895129356967	0.6434515921477639	S	P46013	MKI67	S2022	MKI67_S2022	7
This study (HEK293F TR)	7min	This study (HEK293F TR) 7min	P23588_T420	0.1399564845469427	15.06681556579299	0.7848099659059076	0.4471216556889241	0.643474523980827	T	P23588	EIF4B	T420	EIF4B_T420	7
This study (HEK293F TR)	7min	This study (HEK293F TR) 7min	Q03164_T1845	0.1095903852892341	19.95826703934961	0.7847894965731064	0.4471332285017289	0.643474523980827	T	Q03164	KMT2A	T1845	KMT2A_T1845	7
This study (HEK293F TR)	7min	This study (HEK293F TR) 7min	O43318_T344	-0.11021459797659	16.48261933196396	-0.7847694381117278	0.4471445692044382	0.643474523980827	T	O43318	MAP3K7	T344	MAP3K7_T344	7
This study (HEK293F TR)	7min	This study (HEK293F TR) 7min	Q99590_S1341	0.0960514025740835	16.547747522766134	0.7846111098928977	0.4472340916544868	0.6435729973312285	S	Q99590	SCAF11	S1341	SCAF11_S1341	7
This study (HEK293F TR)	7min	This study (HEK293F TR) 7min	Q16643_S274	0.1133715439277356	15.2837554065264	0.7845789533182304	0.4472522751267026	0.6435729973312285	S	Q16643	DBN1	S274	DBN1_S274	7
This study (HEK293F TR)	7min	This study (HEK293F TR) 7min	Q9NYB9_T191	0.2328337403269387	20.311777701839542	0.7845539451285074	0.447266416751643	0.6435729973312285	T	Q9NYB9	ABI2	T191	ABI2_T191	7
This study (HEK293F TR)	7min	This study (HEK293F TR) 7min	P28290_S641	-0.0742314636052476	15.01014673275273	-0.7845330872983601	0.4472782116506864	0.6435729973312285	S	P28290	ITPRID2	S641	ITPRID2_S641	7
This study (HEK293F TR)	7min	This study (HEK293F TR) 7min	P28290_S644	-0.0742314636052476	15.01014673275273	-0.7845330872983601	0.4472782116506864	0.6435729973312285	S	P28290	ITPRID2	S644	ITPRID2_S644	7
This study (HEK293F TR)	7min	This study (HEK293F TR) 7min	P53367_T49	-0.1200371016490855	16.473567932582398	-0.7845073703600158	0.4472927546013624	0.6435751557209723	T	P53367	ARFIP1	T49	ARFIP1_T49	7
This study (HEK293F TR)	7min	This study (HEK293F TR) 7min	P52948_T546	-0.0961890014578941	17.461991617791895	-0.7843572314391929	0.4473776643174189	0.6436487655408633	T	P52948	NUP98	T546	NUP98_T546	7
This study (HEK293F TR)	7min	This study (HEK293F TR) 7min	P52948_T553	-0.0961890014578941	17.461991617791895	-0.7843572314391929	0.4473776643174189	0.6436487655408633	T	P52948	NUP98	T553	NUP98_T553	7
This study (HEK293F TR)	7min	This study (HEK293F TR) 7min	Q9BQE4_S140	0.0883374163207122	16.986760669984115	0.7843286994523675	0.4473938014896867	0.6436487655408633	S	Q9BQE4	SELENOS	S140	SELENOS_S140	7
This study (HEK293F TR)	7min	This study (HEK293F TR) 7min	Q9Y2H9_T1214	0.1252463531509082	13.94040970895382	0.7843246499273678	0.447396091857417	0.6436487655408633	T	Q9Y2H9	MAST1	T1214	MAST1_T1214	7
This study (HEK293F TR)	7min	This study (HEK293F TR) 7min	Q9NXE4_S792	-0.2273522423372203	11.755878515028131	-0.7842614511894508	0.4474318373531946	0.6436814236717886	S	Q9NXE4	SMPD4	S792	SMPD4_S792	7
This study (HEK293F TR)	7min	This study (HEK293F TR) 7min	P06400_T821	-0.1301037308247394	20.229110364650413	-0.7841230847925043	0.4475101043879983	0.6437752501695919	T	P06400	RB1	T821	RB1_T821	7
This study (HEK293F TR)	7min	This study (HEK293F TR) 7min	Q86UU1_T1223	-0.1512113957151744	15.439685521325192	-0.78394467263486	0.4476110362321944	0.6439016751932938	T	Q86UU1	PHLDB1	T1223	PHLDB1_T1223	7
This study (HEK293F TR)	7min	This study (HEK293F TR) 7min	O75122_S584	0.1319209148599647	16.220052135653003	0.7837929469763683	0.4476968823459223	0.6440063922102165	S	O75122	CLASP2	S584	CLASP2_S584	7
This study (HEK293F TR)	7min	This study (HEK293F TR) 7min	O43166_S208	-0.0997709598148901	17.21839323460568	-0.7836226940387192	0.4477932236736757	0.644122269328189	S	O43166	SIPA1L1	S208	SIPA1L1_S208	7
This study (HEK293F TR)	7min	This study (HEK293F TR) 7min	P18858_T97	-0.083887311152754	18.574966690137565	-0.7835306719328139	0.4478453018921392	0.644122269328189	T	P18858	LIG1	T97	LIG1_T97	7
This study (HEK293F TR)	7min	This study (HEK293F TR) 7min	Q8N6T3_S237	-0.1808805552391277	17.693748540091725	-0.7835012106984628	0.4478619757527204	0.644122269328189	S	Q8N6T3	ARFGAP1	S237	ARFGAP1_S237	7
This study (HEK293F TR)	7min	This study (HEK293F TR) 7min	Q9H8Y8_S409	0.198406083835092	16.41143059763465	0.7834823725437474	0.4478726375898726	0.644122269328189	S	Q9H8Y8	GORASP2	S409	GORASP2_S409	7
This study (HEK293F TR)	7min	This study (HEK293F TR) 7min	Q8N1G0_S1117	0.0755354937735042	17.133384556032887	0.7834397647065413	0.4478967529602025	0.644122269328189	S	Q8N1G0	ZNF687	S1117	ZNF687_S1117	7
This study (HEK293F TR)	7min	This study (HEK293F TR) 7min	Q8N1G0_S1118	0.0755354937735042	17.133384556032887	0.7834397647065413	0.4478967529602025	0.644122269328189	S	Q8N1G0	ZNF687	S1118	ZNF687_S1118	7
This study (HEK293F TR)	7min	This study (HEK293F TR) 7min	O60784_S464	0.1407261226280454	15.96704387189468	0.7834185379622782	0.4479087672751268	0.644122269328189	S	O60784	TOM1	S464	TOM1_S464	7
This study (HEK293F TR)	7min	This study (HEK293F TR) 7min	O60784_S473	0.1407261226280454	15.96704387189468	0.7834185379622782	0.4479087672751268	0.644122269328189	S	O60784	TOM1	S473	TOM1_S473	7
This study (HEK293F TR)	7min	This study (HEK293F TR) 7min	Q8IVW6_S371	0.1616720926202273	14.96856372014557	0.7833744668661033	0.4479337121259381	0.644122269328189	S	Q8IVW6	ARID3B	S371	ARID3B_S371	7
This study (HEK293F TR)	7min	This study (HEK293F TR) 7min	Q9Y2H0_S384	-0.1280324723312347	17.500166194458693	-0.7833493538411935	0.4479479268423432	0.644122269328189	S	Q9Y2H0	DLGAP4	S384	DLGAP4_S384	7
This study (HEK293F TR)	7min	This study (HEK293F TR) 7min	Q9Y2H0_S388	-0.1280324723312347	17.500166194458693	-0.7833493538411935	0.4479479268423432	0.644122269328189	S	Q9Y2H0	DLGAP4	S388	DLGAP4_S388	7
This study (HEK293F TR)	7min	This study (HEK293F TR) 7min	O95639_S211	0.0759544493353097	18.496682633807563	0.7833481467678945	0.4479486100888562	0.644122269328189	S	O95639	CPSF4	S211	CPSF4_S211	7
This study (HEK293F TR)	7min	This study (HEK293F TR) 7min	Q9ULM3_S447	-0.1159817328482475	16.48078841622446	-0.7833349291795249	0.4479560917585196	0.644122269328189	S	Q9ULM3	YEATS2	S447	YEATS2_S447	7
This study (HEK293F TR)	7min	This study (HEK293F TR) 7min	Q6DCA0_S59	-0.1483421318151627	13.60781563448632	-0.7833276840478789	0.4479601928189638	0.644122269328189	S	Q6DCA0	AMMECR1L	S59	AMMECR1L_S59	7
This study (HEK293F TR)	7min	This study (HEK293F TR) 7min	Q96MW1_S183	0.1728750549816329	15.371552169472324	0.7831708420397853	0.4480489781077448	0.6442311602637308	S	Q96MW1	CCDC43	S183	CCDC43_S183	7
This study (HEK293F TR)	7min	This study (HEK293F TR) 7min	Q13057_S183	-0.1151487548027496	17.25062521884605	-0.783062399808977	0.4481103717644052	0.6443006607019945	S	Q13057	COASY	S183	COASY_S183	7
This study (HEK293F TR)	7min	This study (HEK293F TR) 7min	Q9H307_S695	0.1947569485751081	17.96222045889355	0.7829244362653637	0.4481884864210236	0.6443829912577697	S	Q9H307	PNN	S695	PNN_S695	7
This study (HEK293F TR)	7min	This study (HEK293F TR) 7min	P20810_S663	-0.1617694127678675	16.40645245950805	-0.782880154221952	0.448213560658561	0.6443829912577697	S	P20810	CAST	S663	CAST_S663	7
This study (HEK293F TR)	7min	This study (HEK293F TR) 7min	Q9UKY1_S639	0.1968852820125803	13.54904340749444	0.7828690126338141	0.448219869605601	0.6443829912577697	S	Q9UKY1	ZHX1	S639	ZHX1_S639	7
This study (HEK293F TR)	7min	This study (HEK293F TR) 7min	Q9UKY1_T647	0.1968852820125803	13.54904340749444	0.7828690126338141	0.448219869605601	0.6443829912577697	T	Q9UKY1	ZHX1	T647	ZHX1_T647	7
This study (HEK293F TR)	7min	This study (HEK293F TR) 7min	Q12923_S2134	0.1852945527778686	16.41609542383732	0.7827273399806167	0.4483000969745084	0.644456387874524	S	Q12923	PTPN13	S2134	PTPN13_S2134	7
This study (HEK293F TR)	7min	This study (HEK293F TR) 7min	Q8WXD9_S1242	-0.136175249322445	16.446464986166493	-0.7827073645874756	0.4483114095148759	0.644456387874524	S	Q8WXD9	CASKIN1	S1242	CASKIN1_S1242	7
This study (HEK293F TR)	7min	This study (HEK293F TR) 7min	Q8NFC6_S371	-0.2798879124540718	13.906535112239686	-0.7826650546995371	0.4483353712122551	0.644456387874524	S	Q8NFC6	BOD1L1	S371	BOD1L1_S371	7
This study (HEK293F TR)	7min	This study (HEK293F TR) 7min	Q8NFC6_S376	-0.2798879124540718	13.906535112239686	-0.7826650546995371	0.4483353712122551	0.644456387874524	S	Q8NFC6	BOD1L1	S376	BOD1L1_S376	7
This study (HEK293F TR)	7min	This study (HEK293F TR) 7min	Q76N89_S937	-0.0957923684180936	13.693967115785629	-0.7826183369903464	0.4483618301752325	0.644456387874524	S	Q76N89	HECW1	S937	HECW1_S937	7
This study (HEK293F TR)	7min	This study (HEK293F TR) 7min	Q76N89_S939	-0.0957923684180936	13.693967115785629	-0.7826183369903464	0.4483618301752325	0.644456387874524	S	Q76N89	HECW1	S939	HECW1_S939	7
This study (HEK293F TR)	7min	This study (HEK293F TR) 7min	Q9UQ35_S799	0.1939465211360165	13.975743398607454	0.7825943623723776	0.4483754087860975	0.644456387874524	S	Q9UQ35	SRRM2	S799	SRRM2_S799	7
This study (HEK293F TR)	7min	This study (HEK293F TR) 7min	Q9UQ35_S801	0.1939465211360165	13.975743398607454	0.7825943623723776	0.4483754087860975	0.644456387874524	S	Q9UQ35	SRRM2	S801	SRRM2_S801	7
This study (HEK293F TR)	7min	This study (HEK293F TR) 7min	Q8NB49_S1129	-0.0669502837494953	17.283293106054018	-0.7824712963267193	0.4484451143774014	0.6445190320565399	S	Q8NB49	ATP11C	S1129	ATP11C_S1129	7
This study (HEK293F TR)	7min	This study (HEK293F TR) 7min	Q8IYB3_S675	0.2864948081147389	17.152267323566335	0.7824712916811875	0.4484451170087982	0.6445190320565399	S	Q8IYB3	SRRM1	S675	SRRM1_S675	7
This study (HEK293F TR)	7min	This study (HEK293F TR) 7min	P25440_S256	0.0958493242563935	14.369337368760856	0.7824077802978221	0.4484810930671769	0.6445519638602426	S	P25440	BRD2	S256	BRD2_S256	7
This study (HEK293F TR)	7min	This study (HEK293F TR) 7min	Q6KC79_S355	-0.0789087148319609	18.219627949503533	-0.7823211529271701	0.4485301661564804	0.644603716102383	S	Q6KC79	NIPBL	S355	NIPBL_S355	7
This study (HEK293F TR)	7min	This study (HEK293F TR) 7min	Q9C0H2_S522	0.1116601898974885	16.989270477371033	0.7820835879383917	0.4486647606822235	0.6447783686134543	S	Q9C0H2	TTYH3	S522	TTYH3_S522	7
This study (HEK293F TR)	7min	This study (HEK293F TR) 7min	Q9ULM3_S134	0.1224079583274253	14.626134896139597	0.781927559617471	0.4487531739028577	0.6448866455000207	S	Q9ULM3	YEATS2	S134	YEATS2_S134	7
This study (HEK293F TR)	7min	This study (HEK293F TR) 7min	Q6P0N0_T545	0.1048889094110734	17.444425340935585	0.781783398872565	0.4488348722496413	0.6449483457543626	T	Q6P0N0	MIS18BP1	T545	MIS18BP1_T545	7
This study (HEK293F TR)	7min	This study (HEK293F TR) 7min	P11171_T619	-0.1361487231384117	14.737666208188635	-0.7817767982548414	0.4488386131589739	0.6449483457543626	T	P11171	EPB41	T619	EPB41_T619	7
This study (HEK293F TR)	7min	This study (HEK293F TR) 7min	Q96QU8_T204	0.0839786272437841	19.542100399381987	0.781767878212807	0.4488436686368572	0.6449483457543626	T	Q96QU8	XPO6	T204	XPO6_T204	7
This study (HEK293F TR)	7min	This study (HEK293F TR) 7min	Q5TZA2_S494	-0.341068665496163	19.65383837077493	-0.7817221218273711	0.4488696018649193	0.6449483457543626	S	Q5TZA2	CROCC	S494	CROCC_S494	7
This study (HEK293F TR)	7min	This study (HEK293F TR) 7min	Q5TZA2_T492	-0.341068665496163	19.65383837077493	-0.7817221218273711	0.4488696018649193	0.6449483457543626	T	Q5TZA2	CROCC	T492	CROCC_T492	7
This study (HEK293F TR)	7min	This study (HEK293F TR) 7min	Q9HBM6_T159	-0.1031396880691719	14.083048223950287	-0.7816996330330187	0.4488823481306873	0.6449483457543626	T	Q9HBM6	TAF9B	T159	TAF9B_T159	7
This study (HEK293F TR)	7min	This study (HEK293F TR) 7min	P46100_S29	-0.0852679920012953	17.783354857250984	-0.781684836560126	0.4488907346454392	0.6449483457543626	S	P46100	ATRX	S29	ATRX_S29	7
This study (HEK293F TR)	7min	This study (HEK293F TR) 7min	Q9NR09_S3143	0.1977717371079244	15.61964924960905	0.7816672995618557	0.4489006745959473	0.6449483457543626	S	Q9NR09	BIRC6	S3143	BIRC6_S3143	7
This study (HEK293F TR)	7min	This study (HEK293F TR) 7min	Q9NTJ3_T44	0.1259912972238623	17.336623643117292	0.781643468741087	0.448914182102668	0.6449489732855421	T	Q9NTJ3	SMC4	T44	SMC4_T44	7
This study (HEK293F TR)	7min	This study (HEK293F TR) 7min	P85037_S257	0.0678451646748925	18.7744387551801	0.7816068696954923	0.4489349272494563	0.6449599986976626	S	P85037	FOXK1	S257	FOXK1_S257	7
This study (HEK293F TR)	7min	This study (HEK293F TR) 7min	Q8N137_S790	-0.0885551915707196	16.22922674381072	-0.7815731700921946	0.4489540294686563	0.6449686632332347	S	Q8N137	CNTROB	S790	CNTROB_S790	7
This study (HEK293F TR)	7min	This study (HEK293F TR) 7min	Q7Z4V5_S369	-0.1252930162497385	24.324942199573915	-0.7815391974583454	0.4489732869762944	0.6449775503456183	S	Q7Z4V5	HDGFL2	S369	HDGFL2_S369	7
This study (HEK293F TR)	7min	This study (HEK293F TR) 7min	Q86WP2_S380	-0.0925638016745367	16.199965564009226	-0.7814328914212455	0.4490335503302792	0.6450453426285181	S	Q86WP2	GPBP1	S380	GPBP1_S380	7
This study (HEK293F TR)	7min	This study (HEK293F TR) 7min	P30419_T71	0.0820149982210978	19.15089851807201	0.7813863318010349	0.4490599459283116	0.6450517518462834	T	P30419	NMT1	T71	NMT1_T71	7
This study (HEK293F TR)	7min	This study (HEK293F TR) 7min	Q8NEV8_S809	0.1430782572290869	13.534220170876695	0.781355844395399	0.4490772303958723	0.6450517518462834	S	Q8NEV8	EXPH5	S809	EXPH5_S809	7
This study (HEK293F TR)	7min	This study (HEK293F TR) 7min	Q8NEV8_T807	0.1430782572290869	13.534220170876695	0.781355844395399	0.4490772303958723	0.6450517518462834	T	Q8NEV8	EXPH5	T807	EXPH5_T807	7
This study (HEK293F TR)	7min	This study (HEK293F TR) 7min	Q96AY2_S111	-0.1116768737910938	16.112879218211315	-0.781313282755675	0.4491013609140889	0.6450676346049512	S	Q96AY2	EME1	S111	EME1_S111	7
This study (HEK293F TR)	7min	This study (HEK293F TR) 7min	O95104_S1132	-0.1840975082958635	17.153697876501564	-0.7811820742138669	0.4491757554022008	0.6451432519145782	S	O95104	SCAF4	S1132	SCAF4_S1132	7
This study (HEK293F TR)	7min	This study (HEK293F TR) 7min	Q7Z7C8_S278	-0.0946245577717057	16.341437700433524	-0.7811743140161631	0.4491801556355579	0.6451432519145782	S	Q7Z7C8	TAF8	S278	TAF8_S278	7
This study (HEK293F TR)	7min	This study (HEK293F TR) 7min	Q76N32_S577	-0.0803270971677463	16.25634451661825	-0.7810664801960455	0.4492413030505684	0.6452064404651011	S	Q76N32	CEP68	S577	CEP68_S577	7
This study (HEK293F TR)	7min	This study (HEK293F TR) 7min	Q8NAF0_S194	0.1250072947658012	16.11845295091995	0.7810506104471514	0.4492503024757205	0.6452064404651011	S	Q8NAF0	ZNF579	S194	ZNF579_S194	7
This study (HEK293F TR)	7min	This study (HEK293F TR) 7min	Q86V48_T993	0.091149514880966	15.54786266272964	0.7810250803080782	0.4492647803607794	0.6452084538489418	T	Q86V48	LUZP1	T993	LUZP1_T993	7
This study (HEK293F TR)	7min	This study (HEK293F TR) 7min	Q86UK7_S572	0.1848880126736336	15.03234013566968	0.7809173324815621	0.449325886343761	0.6452246486385961	S	Q86UK7	ZNF598	S572	ZNF598_S572	7
This study (HEK293F TR)	7min	This study (HEK293F TR) 7min	Q86UK7_S575	0.1848880126736336	15.03234013566968	0.7809173324815621	0.449325886343761	0.6452246486385961	S	Q86UK7	ZNF598	S575	ZNF598_S575	7
This study (HEK293F TR)	7min	This study (HEK293F TR) 7min	Q92667_S274	-0.1926203386572869	13.21767769389983	-0.7809129669980203	0.4493283622098258	0.6452246486385961	S	Q92667	AKAP1	S274	AKAP1_S274	7
This study (HEK293F TR)	7min	This study (HEK293F TR) 7min	Q92667_T277	-0.1926203386572869	13.21767769389983	-0.7809129669980203	0.4493283622098258	0.6452246486385961	T	Q92667	AKAP1	T277	AKAP1_T277	7
This study (HEK293F TR)	7min	This study (HEK293F TR) 7min	Q9BSQ5_S248	-0.0789104234850235	16.941592842192712	-0.7807998095003909	0.4493925420521185	0.645298029929799	S	Q9BSQ5	CCM2	S248	CCM2_S248	7
This study (HEK293F TR)	7min	This study (HEK293F TR) 7min	Q9NRL2_S843	-0.0967130651523859	16.3688554154084	-0.7806370833965122	0.4494848460898014	0.64541179026333	S	Q9NRL2	BAZ1A	S843	BAZ1A_S843	7
This study (HEK293F TR)	7min	This study (HEK293F TR) 7min	P16070_S706	-0.0786150685946402	18.471209698684447	-0.7805377398213282	0.4495412032370395	0.6454607377541584	S	P16070	CD44	S706	CD44_S706	7
This study (HEK293F TR)	7min	This study (HEK293F TR) 7min	Q07157_T1592	0.210608505868219	15.802379749398874	0.7805308766545616	0.4495450968457412	0.6454607377541584	T	Q07157	TJP1	T1592	TJP1_T1592	7
This study (HEK293F TR)	7min	This study (HEK293F TR) 7min	Q92633_S347	-0.0986138724518816	18.83185621747108	-0.7804577810247829	0.4495865667581876	0.6454843271745264	S	Q92633	LPAR1	S347	LPAR1_S347	7
This study (HEK293F TR)	7min	This study (HEK293F TR) 7min	Q9H4G0_S461	0.1165366578108901	18.55217590089791	0.7804558023571856	0.4495876893649377	0.6454843271745264	S	Q9H4G0	EPB41L1	S461	EPB41L1_S461	7
This study (HEK293F TR)	7min	This study (HEK293F TR) 7min	Q9UQ35_S1064	-0.3964928335658495	15.697878292847934	-0.7803277844478689	0.4496603247464753	0.6455698275761684	S	Q9UQ35	SRRM2	S1064	SRRM2_S1064	7
This study (HEK293F TR)	7min	This study (HEK293F TR) 7min	Q5T6F2_S473	0.0968561388377331	16.619510474518556	0.7802822729777412	0.4496861490510065	0.6455881190754675	S	Q5T6F2	UBAP2	S473	UBAP2_S473	7
This study (HEK293F TR)	7min	This study (HEK293F TR) 7min	P56524_S210	0.1197416177642729	17.177296981311407	0.7801321087710716	0.4497713625374695	0.6456916686068592	S	P56524	HDAC4	S210	HDAC4_S210	7
This study (HEK293F TR)	7min	This study (HEK293F TR) 7min	Q9BTV5_S317	-0.0761212640583046	16.344369063797828	-0.7800547049070693	0.4498152908224134	0.6457359448111936	S	Q9BTV5	FSD1	S317	FSD1_S317	7
This study (HEK293F TR)	7min	This study (HEK293F TR) 7min	O95232_T429	0.3151574106229446	18.357124992831	0.7799093045822961	0.4498978158816791	0.6458222855454631	T	O95232	LUC7L3	T429	LUC7L3_T429	7
This study (HEK293F TR)	7min	This study (HEK293F TR) 7min	Q14244_S183	-0.1228888661065781	18.765786645428275	-0.7798997166417294	0.4499032580608023	0.6458222855454631	S	Q14244	MAP7	S183	MAP7_S183	7
This study (HEK293F TR)	7min	This study (HEK293F TR) 7min	Q5T1M5_S956	-0.0832089402898823	17.445804953731997	-0.7798795578245903	0.4499147004767706	0.6458222855454631	S	Q5T1M5	FKBP15	S956	FKBP15_S956	7
This study (HEK293F TR)	7min	This study (HEK293F TR) 7min	P46926_S280	-0.1222121911570877	15.937735835588017	-0.7798418256763116	0.4499361182499169	0.6458239940521601	S	P46926	GNPDA1	S280	GNPDA1_S280	7
This study (HEK293F TR)	7min	This study (HEK293F TR) 7min	Q9NZJ5_S555	-0.1286867197086962	15.173168794600926	-0.779831344712721	0.4499420676394039	0.6458239940521601	S	Q9NZJ5	EIF2AK3	S555	EIF2AK3_S555	7
This study (HEK293F TR)	7min	This study (HEK293F TR) 7min	Q6PJP8_S238	-0.0736844093243931	18.76348509977217	-0.7798049926498556	0.449957026283528	0.6458266783381269	S	Q6PJP8	DCLRE1A	S238	DCLRE1A_S238	7
This study (HEK293F TR)	7min	This study (HEK293F TR) 7min	Q13459_S1122	0.0834318890184455	20.44782058105321	0.7795210224700674	0.4501182409155698	0.6460392786729388	S	Q13459	MYO9B	S1122	MYO9B_S1122	7
This study (HEK293F TR)	7min	This study (HEK293F TR) 7min	Q9H2G2_T660	0.1296363421477906	15.299976877808426	0.7794791662354378	0.450142006509817	0.6460412046591983	T	Q9H2G2	SLK	T660	SLK_T660	7
This study (HEK293F TR)	7min	This study (HEK293F TR) 7min	Q9ULK2_S605	0.0715130316781618	15.613733505693665	0.779440603514545	0.4501639027832651	0.6460412046591983	S	Q9ULK2	ATXN7L1	S605	ATXN7L1_S605	7
This study (HEK293F TR)	7min	This study (HEK293F TR) 7min	Q9ULK2_S613	0.0715130316781618	15.613733505693665	0.779440603514545	0.4501639027832651	0.6460412046591983	S	Q9ULK2	ATXN7L1	S613	ATXN7L1_S613	7
This study (HEK293F TR)	7min	This study (HEK293F TR) 7min	Q14814_S242	-0.1896879393984658	13.100453253257053	-0.779426423893451	0.4501719542751193	0.6460412046591983	S	Q14814	MEF2D	S242	MEF2D_S242	7
This study (HEK293F TR)	7min	This study (HEK293F TR) 7min	O15049_S226	0.09093994699092	15.605435928931207	0.7793844578917172	0.4501957840046017	0.6460432847398433	S	O15049	N4BP3	S226	N4BP3_S226	7
This study (HEK293F TR)	7min	This study (HEK293F TR) 7min	Q8NEY8_S110	0.1385845410643895	17.185105786481486	0.7793777562114972	0.4501995895219081	0.6460432847398433	S	Q8NEY8	PPHLN1	S110	PPHLN1_S110	7
This study (HEK293F TR)	7min	This study (HEK293F TR) 7min	P27816_S887	0.2113644153550247	17.23737458204333	0.779313824770779	0.4502358937161397	0.6460765923234887	S	P27816	MAP4	S887	MAP4_S887	7
This study (HEK293F TR)	7min	This study (HEK293F TR) 7min	Q96D71_S537	0.0917106304843553	15.88688388265915	0.7792173572651598	0.4502906774101191	0.6461055066456824	S	Q96D71	REPS1	S537	REPS1_S537	7
This study (HEK293F TR)	7min	This study (HEK293F TR) 7min	O43426_S1073	0.1013833375616357	14.511403915887207	0.7792164943332647	0.4502911674864701	0.6461055066456824	S	O43426	SYNJ1	S1073	SYNJ1_S1073	7
This study (HEK293F TR)	7min	This study (HEK293F TR) 7min	Q70CQ2_S3384	-0.0989175022906749	15.700675536180604	-0.7792091720995827	0.4502953259436673	0.6461055066456824	S	Q70CQ2	USP34	S3384	USP34_S3384	7
This study (HEK293F TR)	7min	This study (HEK293F TR) 7min	O95251_S99	-0.0698296420019346	20.21831775990449	-0.779125863016934	0.4503426407204449	0.6461299843051472	S	O95251	KAT7	S99	KAT7_S99	7
This study (HEK293F TR)	7min	This study (HEK293F TR) 7min	Q07157_S323	-0.1468871557123154	12.310425643531248	-0.7791099665868592	0.4503516693395745	0.6461299843051472	S	Q07157	TJP1	S323	TJP1_S323	7
This study (HEK293F TR)	7min	This study (HEK293F TR) 7min	Q07157_S326	-0.1468871557123154	12.310425643531248	-0.7791099665868592	0.4503516693395745	0.6461299843051472	S	Q07157	TJP1	S326	TJP1_S326	7
This study (HEK293F TR)	7min	This study (HEK293F TR) 7min	Q9Y679_S284	-0.0914196541168639	15.701943504401685	-0.7790693900819123	0.450374715904569	0.6461442621137775	S	Q9Y679	AUP1	S284	AUP1_S284	7
This study (HEK293F TR)	7min	This study (HEK293F TR) 7min	O75592_S2729	0.1213698201808846	16.127788024264575	0.7790039236123268	0.4504119010055023	0.6461788227980026	S	O75592	MYCBP2	S2729	MYCBP2_S2729	7
This study (HEK293F TR)	7min	This study (HEK293F TR) 7min	Q92503_S578	-0.0924860100817159	15.074116205219308	-0.7789645776718198	0.4504342505272372	0.6461920983795745	S	Q92503	SEC14L1	S578	SEC14L1_S578	7
This study (HEK293F TR)	7min	This study (HEK293F TR) 7min	Q04726_S196	0.1265350837975383	17.16449899073828	0.7788364483078943	0.4505070362413235	0.6462550224172955	S	Q04726	TLE3	S196	TLE3_S196	7
This study (HEK293F TR)	7min	This study (HEK293F TR) 7min	Q96HP0_S880	-0.0691888673247937	18.027621922856213	-0.7788235246012883	0.4505143781526727	0.6462550224172955	S	Q96HP0	DOCK6	S880	DOCK6_S880	7
This study (HEK293F TR)	7min	This study (HEK293F TR) 7min	P08651_S343	-0.0795938157094049	21.14224747764368	-0.7788181985075238	0.4505174039095744	0.6462550224172955	S	P08651	NFIC	S343	NFIC_S343	7
This study (HEK293F TR)	7min	This study (HEK293F TR) 7min	Q86TV6_S678	-0.0912794820010525	17.335009946862858	-0.7787950429867786	0.4505305587243617	0.6462551050651526	S	Q86TV6	TTC7B	S678	TTC7B_S678	7
This study (HEK293F TR)	7min	This study (HEK293F TR) 7min	Q96T58_S727	0.1674266258744516	21.069551703257293	0.7787384807031997	0.4505626931842391	0.6462824119124975	S	Q96T58	SPEN	S727	SPEN_S727	7
This study (HEK293F TR)	7min	This study (HEK293F TR) 7min	Q86X10_S417	-0.0870687503630307	16.55830288628613	-0.7786717660542216	0.4506005973327183	0.6463179929126572	S	Q86X10	RALGAPB	S417	RALGAPB_S417	7
This study (HEK293F TR)	7min	This study (HEK293F TR) 7min	Q14126_T747	-0.070650955118328	17.936043726172294	-0.7786162581172226	0.4506321358963612	0.6463444416468271	T	Q14126	DSG2	T747	DSG2_T747	7
This study (HEK293F TR)	7min	This study (HEK293F TR) 7min	Q14004_T1058	-0.0776452986468569	17.930629061014454	-0.778480636467869	0.4507091994668057	0.6464361837424235	T	Q14004	CDK13	T1058	CDK13_T1058	7
This study (HEK293F TR)	7min	This study (HEK293F TR) 7min	Q9HCK8_S2069	-0.0886008495875572	18.08361679287645	-0.778433937060534	0.4507357371629853	0.646436665567016	S	Q9HCK8	CHD8	S2069	CHD8_S2069	7
This study (HEK293F TR)	7min	This study (HEK293F TR) 7min	Q9HCK8_S2071	-0.0886008495875572	18.08361679287645	-0.778433937060534	0.4507357371629853	0.646436665567016	S	Q9HCK8	CHD8	S2071	CHD8_S2071	7
This study (HEK293F TR)	7min	This study (HEK293F TR) 7min	P42166_S355	0.1255162082920939	14.738937708038453	0.7782777248053385	0.450824514533141	0.6465451962044055	S	P42166	TMPO	S355	TMPO_S355	7
This study (HEK293F TR)	7min	This study (HEK293F TR) 7min	Q9Y2K6_S854	-0.149027856366553	15.816811472499277	-0.7782010722693281	0.4508680811900756	0.6465714221771525	S	Q9Y2K6	USP20	S854	USP20_S854	7
This study (HEK293F TR)	7min	This study (HEK293F TR) 7min	Q00839_T582	0.1197943472716076	14.997825058597796	0.7781994405023785	0.4508690086592113	0.6465714221771525	T	Q00839	HNRNPU	T582	HNRNPU_T582	7
This study (HEK293F TR)	7min	This study (HEK293F TR) 7min	Q8IU81_S107	0.0998862657328487	13.96666916740095	0.7781428799796312	0.4509011574673138	0.6465977578960871	S	Q8IU81	IRF2BP1	S107	IRF2BP1_S107	7
This study (HEK293F TR)	7min	This study (HEK293F TR) 7min	P46821_S1076	-0.3146919207488903	15.050639231772063	-0.7781210227292329	0.4509135814442647	0.6465977578960871	S	P46821	MAP1B	S1076	MAP1B_S1076	7
This study (HEK293F TR)	7min	This study (HEK293F TR) 7min	P48651_S464	0.2183028513570839	17.12795046636654	0.7780741500903314	0.4509402252632989	0.6466153184059777	S	P48651	PTDSS1	S464	PTDSS1_S464	7
This study (HEK293F TR)	7min	This study (HEK293F TR) 7min	Q9BYW2_S1894	0.1527430749658584	13.104605811513595	0.7780533719581362	0.4509520364993313	0.6466153184059777	S	Q9BYW2	SETD2	S1894	SETD2_S1894	7
This study (HEK293F TR)	7min	This study (HEK293F TR) 7min	P07384_S78	-0.0708077869891496	15.01156131938119	-0.7779841806562742	0.450991369402378	0.6466529259414041	S	P07384	CAPN1	S78	CAPN1_S78	7
This study (HEK293F TR)	7min	This study (HEK293F TR) 7min	P01106_S161	0.1296563946054192	14.145862494105405	0.7778049980925443	0.4510932387353054	0.646780196400191	S	P01106	MYC	S161	MYC_S161	7
This study (HEK293F TR)	7min	This study (HEK293F TR) 7min	Q7Z2E3_S137	0.120492957614676	16.535266928033504	0.7776382098424202	0.4511880747633668	0.6468973753609999	S	Q7Z2E3	APTX	S137	APTX_S137	7
This study (HEK293F TR)	7min	This study (HEK293F TR) 7min	O15013_S1294	-0.1059359399624781	17.782000550126238	-0.7774818828327149	0.4512769740192494	0.6470060358272846	S	O15013	ARHGEF10	S1294	ARHGEF10_S1294	7
This study (HEK293F TR)	7min	This study (HEK293F TR) 7min	O14795_S1251	0.1639877880367048	13.344811719947575	0.7772538090377579	0.4514066938402774	0.6471732136490923	S	O14795	UNC13B	S1251	UNC13B_S1251	7
This study (HEK293F TR)	7min	This study (HEK293F TR) 7min	Q9BUR4_S114	-0.0993824848348943	16.87747880730907	-0.7771432070061235	0.4514696086575401	0.6472446074725144	S	Q9BUR4	WRAP53	S114	WRAP53_S114	7
This study (HEK293F TR)	7min	This study (HEK293F TR) 7min	Q6GQQ9_S542	-0.1336877083253806	15.17730405038983	-0.7771035574247963	0.451492164266679	0.6472484342085869	S	Q6GQQ9	OTUD7B	S542	OTUD7B_S542	7
This study (HEK293F TR)	7min	This study (HEK293F TR) 7min	Q9Y2J2_S832	0.1312875392757355	16.0962741793549	0.7770755329212318	0.4515081071051514	0.6472484342085869	S	Q9Y2J2	EPB41L3	S832	EPB41L3_S832	7
This study (HEK293F TR)	7min	This study (HEK293F TR) 7min	Q8IYA6_S357	-0.1095903466581411	13.547792641556711	-0.7770693406063446	0.4515116298946916	0.6472484342085869	S	Q8IYA6	CKAP2L	S357	CKAP2L_S357	7
This study (HEK293F TR)	7min	This study (HEK293F TR) 7min	Q03001_S5358	-0.123534342890311	14.965264504480844	-0.7770198079190428	0.4515398095217945	0.6472700256008921	S	Q03001	DST	S5358	DST_S5358	7
This study (HEK293F TR)	7min	This study (HEK293F TR) 7min	Q8IYB3_S161	0.2323848161498425	17.765407021802698	0.7768926288843263	0.451612168027414	0.6473378832819767	S	Q8IYB3	SRRM1	S161	SRRM1_S161	7
This study (HEK293F TR)	7min	This study (HEK293F TR) 7min	P55209_T31	-0.1996429907532562	13.505174373917168	-0.7768904886599113	0.4516133857710064	0.6473378832819767	T	P55209	NAP1L1	T31	NAP1L1_T31	7
This study (HEK293F TR)	7min	This study (HEK293F TR) 7min	P49792_T1525	0.0913673150810527	15.0857897132416	0.7767878157003505	0.451671807019506	0.6473747911790643	T	P49792	RANBP2	T1525	RANBP2_T1525	7
This study (HEK293F TR)	7min	This study (HEK293F TR) 7min	Q00613_S303	0.0859237495693321	24.139836077278748	0.7767760639123403	0.4516784941313184	0.6473747911790643	S	Q00613	HSF1	S303	HSF1_S303	7
This study (HEK293F TR)	7min	This study (HEK293F TR) 7min	Q00613_S307	0.0859237495693321	24.139836077278748	0.7767760639123403	0.4516784941313184	0.6473747911790643	S	Q00613	HSF1	S307	HSF1_S307	7
This study (HEK293F TR)	7min	This study (HEK293F TR) 7min	Q96Q45_T44	-0.1982899920582514	15.435068116381418	-0.7766815988649856	0.4517322497962878	0.6474330313029577	T	Q96Q45	TMEM237	T44	TMEM237_T44	7
This study (HEK293F TR)	7min	This study (HEK293F TR) 7min	Q9UQ84_S815	-0.1026234974444211	15.600248103593753	-0.7765769197677836	0.4517918225478026	0.6474996049834797	S	Q9UQ84	EXO1	S815	EXO1_S815	7
This study (HEK293F TR)	7min	This study (HEK293F TR) 7min	O60264_S23	-0.287697046189546	16.474223951983134	-0.7765197960128682	0.4518243337138989	0.647527391764302	S	O60264	SMARCA5	S23	SMARCA5_S23	7
This study (HEK293F TR)	7min	This study (HEK293F TR) 7min	Q8TDW5_S166	-0.1042555162364387	16.60772905792481	-0.7764328134141518	0.4518738414663079	0.6475607272151497	S	Q8TDW5	SYTL5	S166	SYTL5_S166	7
This study (HEK293F TR)	7min	This study (HEK293F TR) 7min	Q8TDW5_S169	-0.1042555162364387	16.60772905792481	-0.7764328134141518	0.4518738414663079	0.6475607272151497	S	Q8TDW5	SYTL5	S169	SYTL5_S169	7
This study (HEK293F TR)	7min	This study (HEK293F TR) 7min	A8K855_S50	-0.0960758315817376	14.33115556070424	-0.7764082688560497	0.4518878120779653	0.6475619409102619	S	A8K855	EFCAB7	S50	EFCAB7_S50	7
This study (HEK293F TR)	7min	This study (HEK293F TR) 7min	Q5TCZ1_S665	0.2306242256546991	14.21641327755987	0.7763733835368678	0.4519076690592315	0.6475715895449167	S	Q5TCZ1	SH3PXD2A	S665	SH3PXD2A_S665	7
This study (HEK293F TR)	7min	This study (HEK293F TR) 7min	P50548_S373	-0.0822022940404849	18.047188746421803	-0.7763206739738049	0.4519376727827254	0.6475738610730508	S	P50548	ERF	S373	ERF_S373	7
This study (HEK293F TR)	7min	This study (HEK293F TR) 7min	P51531_S1568	-0.1864113121932966	19.765637696784047	-0.7763014322349515	0.4519486260213738	0.6475738610730508	S	P51531	SMARCA2	S1568	SMARCA2_S1568	7
This study (HEK293F TR)	7min	This study (HEK293F TR) 7min	P51531_S1572	-0.1864113121932966	19.765637696784047	-0.7763014322349515	0.4519486260213738	0.6475738610730508	S	P51531	SMARCA2	S1572	SMARCA2_S1572	7
This study (HEK293F TR)	7min	This study (HEK293F TR) 7min	P27816_T874	0.1818532078305104	19.83986054312785	0.776229859651089	0.4519893697434624	0.6475970558882821	T	P27816	MAP4	T874	MAP4_T874	7
This study (HEK293F TR)	7min	This study (HEK293F TR) 7min	Q7Z3B3_T955	-0.1261198687092051	14.693865404578526	-0.7761999735054529	0.4520063835516222	0.6475970558882821	T	Q7Z3B3	KANSL1	T955	KANSL1_T955	7
This study (HEK293F TR)	7min	This study (HEK293F TR) 7min	O14654_Y615	0.2833352802016051	16.199993202790406	0.7761683845973044	0.4520243671631588	0.6475970558882821	Y	O14654	IRS4	Y615	IRS4_Y615	7
This study (HEK293F TR)	7min	This study (HEK293F TR) 7min	Q86X95_S325	-0.2000714689933946	13.684114312035708	-0.7761404405361347	0.4520402761366481	0.6475970558882821	S	Q86X95	CIR1	S325	CIR1_S325	7
This study (HEK293F TR)	7min	This study (HEK293F TR) 7min	P49796_S946	-0.0895670629211	14.65781323261103	-0.7761187103863896	0.4520526476827795	0.6475970558882821	S	P49796	RGS3	S946	RGS3_S946	7
This study (HEK293F TR)	7min	This study (HEK293F TR) 7min	Q12830_S2246	-0.19958381867559	15.570323304795997	-0.7761179561931054	0.4520530770687243	0.6475970558882821	S	Q12830	BPTF	S2246	BPTF_S2246	7
This study (HEK293F TR)	7min	This study (HEK293F TR) 7min	Q14683_S951	-0.1312390728795325	11.976952369462666	-0.7761116196058951	0.4520566846972415	0.6475970558882821	S	Q14683	SMC1A	S951	SMC1A_S951	7
This study (HEK293F TR)	7min	This study (HEK293F TR) 7min	P18583_S152	0.0780601305349328	18.16248489676997	0.7760542945831809	0.4520893225578498	0.6476250092312958	S	P18583	SON	S152	SON_S152	7
This study (HEK293F TR)	7min	This study (HEK293F TR) 7min	Q9UQ35_S1463	0.3667927449028738	20.81905812797405	0.7758982374595385	0.4521781808762902	0.6477331414817594	S	Q9UQ35	SRRM2	S1463	SRRM2_S1463	7
This study (HEK293F TR)	7min	This study (HEK293F TR) 7min	Q8WVC0_T302	0.0981488476241168	17.824565219471275	0.7758681419494246	0.4521953184176193	0.6477331414817594	T	Q8WVC0	LEO1	T302	LEO1_T302	7
This study (HEK293F TR)	7min	This study (HEK293F TR) 7min	Q8N7B6_S47	-0.0944940487079488	13.70213963727307	-0.7758255594907603	0.4522195672122123	0.6477331414817594	S	Q8N7B6	PACRGL	S47	PACRGL_S47	7
This study (HEK293F TR)	7min	This study (HEK293F TR) 7min	Q6ZUT9_S833	-0.1812200459523865	13.880399265456855	-0.7758177707738383	0.4522240026254048	0.6477331414817594	S	Q6ZUT9	DENND5B	S833	DENND5B_S833	7
This study (HEK293F TR)	7min	This study (HEK293F TR) 7min	P28290_S1134	0.0805527310656337	17.861338097879482	0.7758064622578553	0.4522304424953207	0.6477331414817594	S	P28290	ITPRID2	S1134	ITPRID2_S1134	7
This study (HEK293F TR)	7min	This study (HEK293F TR) 7min	Q99961_S292	0.1257956054634519	17.841840411245304	0.7755954180471107	0.4523506366953823	0.6478864899846231	S	Q99961	SH3GL1	S292	SH3GL1_S292	7
This study (HEK293F TR)	7min	This study (HEK293F TR) 7min	Q9Y2L6_S647	-0.1245102810944516	16.304858458926983	-0.7755142212137083	0.4523968854318493	0.6479152533760729	S	Q9Y2L6	FRMD4B	S647	FRMD4B_S647	7
This study (HEK293F TR)	7min	This study (HEK293F TR) 7min	Q9UHV7_S483	0.0782910251857398	15.20654074620293	0.7755140537517117	0.4523969808192821	0.6479152533760729	S	Q9UHV7	MED13	S483	MED13_S483	7
This study (HEK293F TR)	7min	This study (HEK293F TR) 7min	Q8TD16_T821	-0.0926515558214724	17.416370815167014	-0.7754687517987219	0.452422785572551	0.6479334042057927	T	Q8TD16	BICD2	T821	BICD2_T821	7
This study (HEK293F TR)	7min	This study (HEK293F TR) 7min	Q9Y3S1_S2126	-0.1077030905776226	15.20783318725612	-0.7753926161009851	0.4524661558486004	0.6479767095642864	S	Q9Y3S1	WNK2	S2126	WNK2_S2126	7
This study (HEK293F TR)	7min	This study (HEK293F TR) 7min	Q9UBC2_S593	0.1202143410616418	15.569405582912651	0.775311182809441	0.4525125467892226	0.6479975249247593	S	Q9UBC2	EPS15L1	S593	EPS15L1_S593	7
This study (HEK293F TR)	7min	This study (HEK293F TR) 7min	Q9P2J3_S608	-0.0800382369223235	15.69786584500731	-0.7753024796299436	0.4525175049974902	0.6479975249247593	S	Q9P2J3	KLHL9	S608	KLHL9_S608	7
This study (HEK293F TR)	7min	This study (HEK293F TR) 7min	Q9BU76_S125	0.1142801074904937	16.364650480984583	0.7752821810645257	0.4525290692402729	0.6479975249247593	S	Q9BU76	MMTAG2	S125	MMTAG2_S125	7
This study (HEK293F TR)	7min	This study (HEK293F TR) 7min	Q9Y5S2_S1697	-0.1653428906903222	12.261159530271271	-0.7752748940566375	0.4525332207482779	0.6479975249247593	S	Q9Y5S2	CDC42BPB	S1697	CDC42BPB_S1697	7
This study (HEK293F TR)	7min	This study (HEK293F TR) 7min	Q13625_S736	-0.0805446846497588	17.002801280532548	-0.7751567214830712	0.4526005486522565	0.6480751268760387	S	Q13625	TP53BP2	S736	TP53BP2_S736	7
This study (HEK293F TR)	7min	This study (HEK293F TR) 7min	Q9UKE5_S920	-0.0927820940180126	17.07477918110585	-0.774981432963698	0.4527004296259305	0.6481917886225353	S	Q9UKE5	TNIK	S920	TNIK_S920	7
This study (HEK293F TR)	7min	This study (HEK293F TR) 7min	Q96RK0_S904	-0.0755018916983054	16.976981462068295	-0.7749676297909701	0.4527082953916425	0.6481917886225353	S	Q96RK0	CIC	S904	CIC_S904	7
This study (HEK293F TR)	7min	This study (HEK293F TR) 7min	O00567_S530	-0.1239181715717663	15.784153047997831	-0.7748169100504819	0.4527941889801138	0.648295959923563	S	O00567	NOP56	S530	NOP56_S530	7
This study (HEK293F TR)	7min	This study (HEK293F TR) 7min	Q9H5H4_S160	-0.0864977210354105	17.938250930236812	-0.774747085808826	0.4528339845814707	0.6483054304819045	S	Q9H5H4	ZNF768	S160	ZNF768_S160	7
This study (HEK293F TR)	7min	This study (HEK293F TR) 7min	P23588_S207	0.0816988110471612	17.299885381529887	0.7747401491438923	0.4528379381827415	0.6483054304819045	S	P23588	EIF4B	S207	EIF4B_S207	7
This study (HEK293F TR)	7min	This study (HEK293F TR) 7min	Q9HAU0_S937	0.0660483090634613	19.692035747302416	0.774736145972921	0.4528402198283306	0.6483054304819045	S	Q9HAU0	PLEKHA5	S937	PLEKHA5_S937	7
This study (HEK293F TR)	7min	This study (HEK293F TR) 7min	Q8WWK9_S602	0.1573878728865985	18.126031744688035	0.7745305963127364	0.4529573846221483	0.6484481508298764	S	Q8WWK9	CKAP2	S602	CKAP2_S602	7
This study (HEK293F TR)	7min	This study (HEK293F TR) 7min	P05783_S42	-0.0827618800733418	18.94616899376329	-0.7745151445202088	0.452966193032531	0.6484481508298764	S	P05783	KRT18	S42	KRT18_S42	7
This study (HEK293F TR)	7min	This study (HEK293F TR) 7min	Q9UJM3_S326	0.0641000228007016	18.769078135459083	0.7742798786452061	0.4531003215289031	0.6485782958233336	S	Q9UJM3	ERRFI1	S326	ERRFI1_S326	7
This study (HEK293F TR)	7min	This study (HEK293F TR) 7min	Q6DT37_S1475	-0.1330923348183574	14.30608622019954	-0.7742731980747186	0.4531041305869365	0.6485782958233336	S	Q6DT37	CDC42BPG	S1475	CDC42BPG_S1475	7
This study (HEK293F TR)	7min	This study (HEK293F TR) 7min	Q9BY42_S221	0.2450490190901675	15.856111074852365	0.7742696897883761	0.4531061309131988	0.6485782958233336	S	Q9BY42	RTF2	S221	RTF2_S221	7
This study (HEK293F TR)	7min	This study (HEK293F TR) 7min	O15400_S131	-0.0754935728257812	17.786939355212805	-0.7742554395724258	0.4531142560433517	0.6485782958233336	S	O15400	STX7	S131	STX7_S131	7
This study (HEK293F TR)	7min	This study (HEK293F TR) 7min	Q16890_T157	0.1313300655582416	16.183316120607117	0.7742403317212763	0.4531228702773368	0.6485782958233336	T	Q16890	TPD52L1	T157	TPD52L1_T157	7
This study (HEK293F TR)	7min	This study (HEK293F TR) 7min	P61758_S192	-0.2067299918056377	15.686442085607196	-0.7742173573720168	0.4531359700507388	0.6485782958233336	S	P61758	VBP1	S192	VBP1_S192	7
This study (HEK293F TR)	7min	This study (HEK293F TR) 7min	Q14157_S476	0.155692945251296	14.00578416857336	0.7741563519118184	0.4531707559968922	0.6486003753550403	S	Q14157	UBAP2L	S476	UBAP2L_S476	7
This study (HEK293F TR)	7min	This study (HEK293F TR) 7min	Q14669_S961	-0.1813140201229224	13.507926114537522	-0.7741248526884873	0.4531887178434817	0.6486003753550403	S	Q14669	TRIP12	S961	TRIP12_S961	7
This study (HEK293F TR)	7min	This study (HEK293F TR) 7min	O75592_S2817	0.1121944225604778	18.334436797556936	0.7740846199688809	0.4532116604603723	0.6486003753550403	S	O75592	MYCBP2	S2817	MYCBP2_S2817	7
This study (HEK293F TR)	7min	This study (HEK293F TR) 7min	Q9H706_S759	0.1512216528110279	16.057119177445394	0.774069793598724	0.4532201153499127	0.6486003753550403	S	Q9H706	GAREM1	S759	GAREM1_S759	7
This study (HEK293F TR)	7min	This study (HEK293F TR) 7min	Q5TGY3_S46	0.0839188317945307	15.095137170130808	0.7740417974372432	0.4532360807206016	0.6486003753550403	S	Q5TGY3	AHDC1	S46	AHDC1_S46	7
This study (HEK293F TR)	7min	This study (HEK293F TR) 7min	O60307_S1101	-0.0722451023974972	14.843873635215308	-0.774005897359675	0.4532565539791359	0.6486003753550403	S	O60307	MAST3	S1101	MAST3_S1101	7
This study (HEK293F TR)	7min	This study (HEK293F TR) 7min	O60307_S1102	-0.0722451023974972	14.843873635215308	-0.774005897359675	0.4532565539791359	0.6486003753550403	S	O60307	MAST3	S1102	MAST3_S1102	7
This study (HEK293F TR)	7min	This study (HEK293F TR) 7min	O60307_S1105	-0.0722451023974972	14.843873635215308	-0.774005897359675	0.4532565539791359	0.6486003753550403	S	O60307	MAST3	S1105	MAST3_S1105	7
This study (HEK293F TR)	7min	This study (HEK293F TR) 7min	P49116_S46	-0.1772149438883854	12.804951661320397	-0.7739073161720704	0.4533127763195855	0.6486107406317917	S	P49116	NR2C2	S46	NR2C2_S46	7
This study (HEK293F TR)	7min	This study (HEK293F TR) 7min	Q14966_S772	0.2772881577984361	14.434584276938171	0.7738758804749682	0.4533307055020337	0.6486107406317917	S	Q14966	ZNF638	S772	ZNF638_S772	7
This study (HEK293F TR)	7min	This study (HEK293F TR) 7min	Q14966_T773	0.2772881577984361	14.434584276938171	0.7738758804749682	0.4533307055020337	0.6486107406317917	T	Q14966	ZNF638	T773	ZNF638_T773	7
This study (HEK293F TR)	7min	This study (HEK293F TR) 7min	Q9Y4F5_S371	0.1374477025480391	15.263757143083485	0.7738735262271977	0.4533320482528047	0.6486107406317917	S	Q9Y4F5	CEP170B	S371	CEP170B_S371	7
This study (HEK293F TR)	7min	This study (HEK293F TR) 7min	Q53TQ3_S359	-0.1799693414698495	12.524359904137684	-0.7738573340456188	0.4533412835700712	0.6486107406317917	S	Q53TQ3	INO80D	S359	INO80D_S359	7
This study (HEK293F TR)	7min	This study (HEK293F TR) 7min	Q9UEE9_T48	0.189414332389127	15.036924356136344	0.7738427294636181	0.4533496134917629	0.6486107406317917	T	Q9UEE9	CFDP1	T48	CFDP1_T48	7
This study (HEK293F TR)	7min	This study (HEK293F TR) 7min	Q9HAU0_S567	0.0977805964532994	14.731891719039012	0.7738318618543725	0.4533558120432455	0.6486107406317917	S	Q9HAU0	PLEKHA5	S567	PLEKHA5_S567	7
This study (HEK293F TR)	7min	This study (HEK293F TR) 7min	Q9UHW9_S93	-0.0974244305251037	15.242000542835823	-0.7737615569795158	0.4533959130885262	0.6486304989570366	S	Q9UHW9	SLC12A6	S93	SLC12A6_S93	7
This study (HEK293F TR)	7min	This study (HEK293F TR) 7min	Q9UHW9_S96	-0.0974244305251037	15.242000542835823	-0.7737615569795158	0.4533959130885262	0.6486304989570366	S	Q9UHW9	SLC12A6	S96	SLC12A6_S96	7
This study (HEK293F TR)	7min	This study (HEK293F TR) 7min	P51116_S508	0.1399504687485109	15.250966172027962	0.7736184826334203	0.4534775278974623	0.6487252900159125	S	P51116	FXR2	S508	FXR2_S508	7
This study (HEK293F TR)	7min	This study (HEK293F TR) 7min	Q9BRV8_S203	-0.2061325400753837	16.269940017057085	-0.7735970093833615	0.4534897778235198	0.6487252900159125	S	Q9BRV8	SIKE1	S203	SIKE1_S203	7
This study (HEK293F TR)	7min	This study (HEK293F TR) 7min	Q9P0L2_T400	-0.1210079223199454	15.989365301766862	-0.7735762612514002	0.453501614287921	0.6487252900159125	T	Q9P0L2	MARK1	T400	MARK1_T400	7
This study (HEK293F TR)	7min	This study (HEK293F TR) 7min	Q8IVF5_S158	-0.1073300162979915	15.244904533916348	-0.7735234256538958	0.4535317570021167	0.6487307944618346	S	Q8IVF5	TIAM2	S158	TIAM2_S158	7
This study (HEK293F TR)	7min	This study (HEK293F TR) 7min	Q8IVF5_T150	-0.1073300162979915	15.244904533916348	-0.7735234256538958	0.4535317570021167	0.6487307944618346	T	Q8IVF5	TIAM2	T150	TIAM2_T150	7
This study (HEK293F TR)	7min	This study (HEK293F TR) 7min	Q9H4L5_S440	-0.3144517485274996	16.140793057986674	-0.7734711278365332	0.4535615941629307	0.6487546668052727	S	Q9H4L5	OSBPL3	S440	OSBPL3_S440	7
This study (HEK293F TR)	7min	This study (HEK293F TR) 7min	Q02952_S1483	0.1285563248050998	16.35797554091126	0.7733397157929808	0.453636573379255	0.648843105114864	S	Q02952	AKAP12	S1483	AKAP12_S1483	7
This study (HEK293F TR)	7min	This study (HEK293F TR) 7min	P31270_S220	-0.1537493545383608	13.256423430968356	-0.7732071341166662	0.4537122279062937	0.6489136945385581	S	P31270	HOXA11	S220	HOXA11_S220	7
This study (HEK293F TR)	7min	This study (HEK293F TR) 7min	P31270_S221	-0.1537493545383608	13.256423430968356	-0.7732071341166662	0.4537122279062937	0.6489136945385581	S	P31270	HOXA11	S221	HOXA11_S221	7
This study (HEK293F TR)	7min	This study (HEK293F TR) 7min	Q6IQ55_S1181	-0.3434951365203886	15.4257445951151	-0.7731307175167071	0.4537558368221175	0.6489572550451796	S	Q6IQ55	TTBK2	S1181	TTBK2_S1181	7
This study (HEK293F TR)	7min	This study (HEK293F TR) 7min	Q12888_S552	-0.0978366018653957	19.743036167038653	-0.7730285311089808	0.4538141560294662	0.6490066828081084	S	Q12888	TP53BP1	S552	TP53BP1_S552	7
This study (HEK293F TR)	7min	This study (HEK293F TR) 7min	O60293_S15	-0.120568565921884	15.636959329458756	-0.7730240684905859	0.453816703016196	0.6490066828081084	S	O60293	ZFC3H1	S15	ZFC3H1_S15	7
This study (HEK293F TR)	7min	This study (HEK293F TR) 7min	P15822_S1878	0.1186174377168747	17.933101480918673	0.7729709767509254	0.4538470051941019	0.6490312073177769	S	P15822	HIVEP1	S1878	HIVEP1_S1878	7
This study (HEK293F TR)	7min	This study (HEK293F TR) 7min	P54278_S603	-0.0951825060610858	14.876186946592837	-0.7728794231139591	0.4538992625594337	0.6490683160166387	S	P54278	PMS2	S603	PMS2_S603	7
This study (HEK293F TR)	7min	This study (HEK293F TR) 7min	P54278_T597	-0.0951825060610858	14.876186946592837	-0.7728794231139591	0.4538992625594337	0.6490683160166387	T	P54278	PMS2	T597	PMS2_T597	7
This study (HEK293F TR)	7min	This study (HEK293F TR) 7min	Q9BXW9_S1257	0.1003300287695445	16.213582314967947	0.7727147466001958	0.4539932668965509	0.6491839269851484	S	Q9BXW9	FANCD2	S1257	FANCD2_S1257	7
This study (HEK293F TR)	7min	This study (HEK293F TR) 7min	Q9BWH2_S10	-0.1482823640665866	15.01404613955397	-0.7726020191908978	0.4540576235905496	0.6492571380789524	S	Q9BWH2	FUNDC2	S10	FUNDC2_S10	7
This study (HEK293F TR)	7min	This study (HEK293F TR) 7min	Q8NEZ4_S1228	0.0748010142021797	18.76742647779995	0.7725138352779855	0.4541079722956502	0.6493103154824617	S	Q8NEZ4	KMT2C	S1228	KMT2C_S1228	7
This study (HEK293F TR)	7min	This study (HEK293F TR) 7min	Q7LBC6_T579	0.1309078432352599	15.521020831788324	0.7724311443861691	0.4541551879658756	0.6493442172392675	T	Q7LBC6	KDM3B	T579	KDM3B_T579	7
This study (HEK293F TR)	7min	This study (HEK293F TR) 7min	O14668_S160	-0.0868494902322929	15.087505208648214	-0.7724067478320937	0.4541691187475001	0.6493442172392675	S	O14668	PRRG1	S160	PRRG1_S160	7
This study (HEK293F TR)	7min	This study (HEK293F TR) 7min	P55317_S307	-0.0678666770846092	18.064809798882127	-0.772395046875354	0.4541758002573062	0.6493442172392675	S	P55317	FOXA1	S307	FOXA1_S307	7
This study (HEK293F TR)	7min	This study (HEK293F TR) 7min	Q99569_S214	-0.0785451771920957	15.584405523039054	-0.7723801244746965	0.4541843213744369	0.6493442172392675	S	Q99569	PKP4	S214	PKP4_S214	7
This study (HEK293F TR)	7min	This study (HEK293F TR) 7min	Q12923_S443	0.0847449315462469	15.203777163915854	0.7722966878452716	0.4542319679390569	0.6493935212961953	S	Q12923	PTPN13	S443	PTPN13_S443	7
This study (HEK293F TR)	7min	This study (HEK293F TR) 7min	Q9H4A3_S2377	-0.1058557456770454	15.48401591455356	-0.7722370599337138	0.4542660204521445	0.6494152521799109	S	Q9H4A3	WNK1	S2377	WNK1_S2377	7
This study (HEK293F TR)	7min	This study (HEK293F TR) 7min	Q12986_S1095	-0.0914279187429727	17.173092596458666	-0.7722239797394713	0.4542734905506719	0.6494152521799109	S	Q12986	NFX1	S1095	NFX1_S1095	7
This study (HEK293F TR)	7min	This study (HEK293F TR) 7min	P42345_S913	-0.0867513468080964	16.22274131705616	-0.7720914596432067	0.4543491771588097	0.6494858175023799	S	P42345	MTOR	S913	MTOR_S913	7
This study (HEK293F TR)	7min	This study (HEK293F TR) 7min	P42345_S916	-0.0867513468080964	16.22274131705616	-0.7720914596432067	0.4543491771588097	0.6494858175023799	S	P42345	MTOR	S916	MTOR_S916	7
This study (HEK293F TR)	7min	This study (HEK293F TR) 7min	P25054_T1380	0.0967021388417563	16.94586523902079	0.7719904150696729	0.4544068924189399	0.6495425644951344	T	P25054	APC	T1380	APC_T1380	7
This study (HEK293F TR)	7min	This study (HEK293F TR) 7min	Q53EZ4_S436	-0.0741591438358888	18.211179001634004	-0.7719725014535292	0.4544171249125203	0.6495425644951344	S	Q53EZ4	CEP55	S436	CEP55_S436	7
This study (HEK293F TR)	7min	This study (HEK293F TR) 7min	O75475_S116	-0.1523001310395955	22.14354470493523	-0.7719528222352852	0.4544283661094083	0.6495425644951344	S	O75475	PSIP1	S116	PSIP1_S116	7
This study (HEK293F TR)	7min	This study (HEK293F TR) 7min	Q9Y5P4_S212	-0.1602919492380081	16.576203302537373	-0.7718915516839591	0.4544633663062445	0.6495578512292178	S	Q9Y5P4	CERT1	S212	CERT1_S212	7
This study (HEK293F TR)	7min	This study (HEK293F TR) 7min	Q5SYE7_S835	0.1146629914697143	16.31564644891236	0.7718433457233347	0.4544909046840674	0.6495578512292178	S	Q5SYE7	NHSL1	S835	NHSL1_S835	7
This study (HEK293F TR)	7min	This study (HEK293F TR) 7min	Q5SYE7_T827	0.1146629914697143	16.31564644891236	0.7718433457233347	0.4544909046840674	0.6495578512292178	T	Q5SYE7	NHSL1	T827	NHSL1_T827	7
This study (HEK293F TR)	7min	This study (HEK293F TR) 7min	Q96IZ7_S116	-0.188544189214884	15.288627364776293	-0.7717846039061935	0.4545244632555254	0.6495578512292178	S	Q96IZ7	RSRC1	S116	RSRC1_S116	7
This study (HEK293F TR)	7min	This study (HEK293F TR) 7min	Q96IZ7_S118	-0.188544189214884	15.288627364776293	-0.7717846039061935	0.4545244632555254	0.6495578512292178	S	Q96IZ7	RSRC1	S118	RSRC1_S118	7
This study (HEK293F TR)	7min	This study (HEK293F TR) 7min	P11717_S2440	0.222140798730992	13.912741147570229	0.7717802264558672	0.4545269641088348	0.6495578512292178	S	P11717	IGF2R	S2440	IGF2R_S2440	7
This study (HEK293F TR)	7min	This study (HEK293F TR) 7min	Q9UBU7_T281	0.0892527856050051	18.864287479667723	0.771755340462052	0.454541181733198	0.6495578512292178	T	Q9UBU7	DBF4	T281	DBF4_T281	7
This study (HEK293F TR)	7min	This study (HEK293F TR) 7min	Q49A88_S284	0.1051017523992037	16.6408375300806	0.7717497529484394	0.4545443739759167	0.6495578512292178	S	Q49A88	CCDC14	S284	CCDC14_S284	7
This study (HEK293F TR)	7min	This study (HEK293F TR) 7min	P27816_T714	0.1594985651865137	18.17482138163405	0.7717228997252726	0.4545597158825585	0.649560963243356	T	P27816	MAP4	T714	MAP4_T714	7
This study (HEK293F TR)	7min	This study (HEK293F TR) 7min	Q9NZB2_S513	-0.1220187073966467	15.079873816365994	-0.7715740428263936	0.4546447674322478	0.6496636865254236	S	Q9NZB2	FAM120A	S513	FAM120A_S513	7
This study (HEK293F TR)	7min	This study (HEK293F TR) 7min	P56270_T213	0.1410302695940828	13.872234918787814	0.7715458407509962	0.4546608822319854	0.6496678996864605	T	P56270	MAZ	T213	MAZ_T213	7
This study (HEK293F TR)	7min	This study (HEK293F TR) 7min	Q8TEK3_S786	0.0832661193399246	16.73999879248527	0.771502740770752	0.4546855104635325	0.6496767046452453	S	Q8TEK3	DOT1L	S786	DOT1L_S786	7
This study (HEK293F TR)	7min	This study (HEK293F TR) 7min	Q9Y2K6_S112	0.1050855314176999	16.07000842936708	0.7714889738598965	0.4546933773426606	0.6496767046452453	S	Q9Y2K6	USP20	S112	USP20_S112	7
This study (HEK293F TR)	7min	This study (HEK293F TR) 7min	Q8NFD5_S502	0.0983926616695285	14.465096593818812	0.7714328986126785	0.454725421527969	0.6497036766889989	S	Q8NFD5	ARID1B	S502	ARID1B_S502	7
This study (HEK293F TR)	7min	This study (HEK293F TR) 7min	Q9H6S0_S1090	0.0757272970924169	20.910586676358417	0.7714033377757078	0.4547423146356759	0.6497090002046605	S	Q9H6S0	YTHDC2	S1090	YTHDC2_S1090	7
This study (HEK293F TR)	7min	This study (HEK293F TR) 7min	Q96HR8_S315	0.0820646351872476	19.514783243112	0.7713672820895074	0.4547629198871801	0.6497196269506074	S	Q96HR8	NAF1	S315	NAF1_S315	7
This study (HEK293F TR)	7min	This study (HEK293F TR) 7min	Q14966_S650	0.1014996988199747	14.513445013626166	0.7712600485400664	0.4548242056470933	0.6497648969465023	S	Q14966	ZNF638	S650	ZNF638_S650	7
This study (HEK293F TR)	7min	This study (HEK293F TR) 7min	Q14966_T648	0.1014996988199747	14.513445013626166	0.7712600485400664	0.4548242056470933	0.6497648969465023	T	Q14966	ZNF638	T648	ZNF638_T648	7
This study (HEK293F TR)	7min	This study (HEK293F TR) 7min	P98172_T294	-0.073868866370903	15.686714339110464	-0.7712233485228976	0.4548451815184262	0.6497648969465023	T	P98172	EFNB1	T294	EFNB1_T294	7
This study (HEK293F TR)	7min	This study (HEK293F TR) 7min	Q9NYD6_T244	0.1360168973295366	18.48068442765746	0.7712192585655874	0.4548475191688125	0.6497648969465023	T	Q9NYD6	HOXC10	T244	HOXC10_T244	7
This study (HEK293F TR)	7min	This study (HEK293F TR) 7min	Q9Y2J4_S610	-0.1092410899138087	15.958228030805731	-0.7711947030521352	0.4548615542441822	0.6497648969465023	S	Q9Y2J4	AMOTL2	S610	AMOTL2_S610	7
This study (HEK293F TR)	7min	This study (HEK293F TR) 7min	Q9UK76_T110	0.2185369953970628	18.1752146102724	0.7711736003726279	0.4548736160189496	0.6497648969465023	T	Q9UK76	JPT1	T110	JPT1_T110	7
This study (HEK293F TR)	7min	This study (HEK293F TR) 7min	P57078_S434	-0.0772443974202623	16.2692894752545	-0.7709086132525768	0.4550250933893192	0.6499444545141085	S	P57078	RIPK4	S434	RIPK4_S434	7
This study (HEK293F TR)	7min	This study (HEK293F TR) 7min	Q12789_S1611	-0.1220245388342249	17.262104315381613	-0.7709076207450352	0.4550256608067989	0.6499444545141085	S	Q12789	GTF3C1	S1611	GTF3C1_S1611	7
This study (HEK293F TR)	7min	This study (HEK293F TR) 7min	Q7Z2W4_T398	-0.1508529127160045	17.112279043463143	-0.7708001334648328	0.4550871140330604	0.6500134159593962	T	Q7Z2W4	ZC3HAV1	T398	ZC3HAV1_T398	7
This study (HEK293F TR)	7min	This study (HEK293F TR) 7min	Q01167_S213	0.1670026446443717	15.099562524119651	0.7707288390530743	0.4551278777664252	0.650032798384935	S	Q01167	FOXK2	S213	FOXK2_S213	7
This study (HEK293F TR)	7min	This study (HEK293F TR) 7min	O43572_S7	-0.1536260470184203	13.260545947030712	-0.7707134435488201	0.4551366806982218	0.650032798384935	S	O43572	AKAP10	S7	AKAP10_S7	7
This study (HEK293F TR)	7min	This study (HEK293F TR) 7min	O00311_S299	0.1089419457485068	14.67001766846546	0.7707072793573263	0.4551402053260061	0.650032798384935	S	O00311	CDC7	S299	CDC7_S299	7
This study (HEK293F TR)	7min	This study (HEK293F TR) 7min	P30260_S352	-0.1060157956285312	14.53776266399149	-0.770542545863818	0.4552344048112815	0.6501389655910725	S	P30260	CDC27	S352	CDC27_S352	7
This study (HEK293F TR)	7min	This study (HEK293F TR) 7min	Q9Y2D5_T399	0.1456908993541006	16.580598712118324	0.7705311996929426	0.4552408933412469	0.6501389655910725	T	Q9Y2D5	PALM2AKAP2	T399	PALM2AKAP2_T399	7
This study (HEK293F TR)	7min	This study (HEK293F TR) 7min	Q9BX63_S1115	-0.0717619607242046	15.968685145378178	-0.7704413167942135	0.4552922967033165	0.6501935574274065	S	Q9BX63	BRIP1	S1115	BRIP1_S1115	7
This study (HEK293F TR)	7min	This study (HEK293F TR) 7min	Q9H6Z4_S133	0.1183097902629981	19.31209050393561	0.7703764201045202	0.4553294129194358	0.650196359579955	S	Q9H6Z4	RANBP3	S133	RANBP3_S133	7
This study (HEK293F TR)	7min	This study (HEK293F TR) 7min	Q96JK2_S10	-0.0898681770167595	13.83809721266726	-0.7703611172431799	0.4553381653288521	0.650196359579955	S	Q96JK2	DCAF5	S10	DCAF5_S10	7
This study (HEK293F TR)	7min	This study (HEK293F TR) 7min	Q96JK2_S13	-0.0898681770167595	13.83809721266726	-0.7703611172431799	0.4553381653288521	0.650196359579955	S	Q96JK2	DCAF5	S13	DCAF5_S13	7
This study (HEK293F TR)	7min	This study (HEK293F TR) 7min	O95297_S219	-0.133575569974063	19.001785943169565	-0.7703457281217195	0.4553469671816655	0.650196359579955	S	O95297	MPZL1	S219	MPZL1_S219	7
This study (HEK293F TR)	7min	This study (HEK293F TR) 7min	Q58A45_S354	-0.1423220570331818	13.559779751478532	-0.7703160589372596	0.4553639368616933	0.6502017749389859	S	Q58A45	PAN3	S354	PAN3_S354	7
This study (HEK293F TR)	7min	This study (HEK293F TR) 7min	P46821_T667	0.0989074119038395	15.923698597521255	0.7701766246065586	0.4554436935148335	0.6502754653431644	T	P46821	MAP1B	T667	MAP1B_T667	7
This study (HEK293F TR)	7min	This study (HEK293F TR) 7min	Q9UPV0_T280	-0.1572392004364644	13.596064911750448	-0.7701121159008416	0.4554805955821966	0.6502754653431644	T	Q9UPV0	CEP164	T280	CEP164_T280	7
This study (HEK293F TR)	7min	This study (HEK293F TR) 7min	Q12830_S1093	0.2384239483974646	17.620445317052432	0.7700920877635333	0.4554920530198768	0.6502754653431644	S	Q12830	BPTF	S1093	BPTF_S1093	7
This study (HEK293F TR)	7min	This study (HEK293F TR) 7min	Q12830_S1101	0.2384239483974646	17.620445317052432	0.7700920877635333	0.4554920530198768	0.6502754653431644	S	Q12830	BPTF	S1101	BPTF_S1101	7
This study (HEK293F TR)	7min	This study (HEK293F TR) 7min	O94842_S197	-0.3443354859345806	15.406477162466286	-0.7700876050696328	0.455494617446361	0.6502754653431644	S	O94842	TOX4	S197	TOX4_S197	7
This study (HEK293F TR)	7min	This study (HEK293F TR) 7min	O94842_T200	-0.3443354859345806	15.406477162466286	-0.7700876050696328	0.455494617446361	0.6502754653431644	T	O94842	TOX4	T200	TOX4_T200	7
This study (HEK293F TR)	7min	This study (HEK293F TR) 7min	Q8NE35_S57	-0.1253829566545228	13.64815171119223	-0.7700587289202909	0.4555111369197775	0.6502802346092056	S	Q8NE35	CPEB3	S57	CPEB3_S57	7
This study (HEK293F TR)	7min	This study (HEK293F TR) 7min	O15014_S836	0.1511983201881701	15.351963217721488	0.7699967469619251	0.4555465968500465	0.6503120419028452	S	O15014	ZNF609	S836	ZNF609_S836	7
This study (HEK293F TR)	7min	This study (HEK293F TR) 7min	Q9C0C9_T834	-0.0746060221615927	17.14699112979873	-0.7699435814611937	0.4555770142677001	0.6503366491642403	T	Q9C0C9	UBE2O	T834	UBE2O_T834	7
This study (HEK293F TR)	7min	This study (HEK293F TR) 7min	Q9H165_S114	0.1511706346639378	14.90155249453292	0.7698313970835343	0.4556412021896908	0.6503906456736263	S	Q9H165	BCL11A	S114	BCL11A_S114	7
This study (HEK293F TR)	7min	This study (HEK293F TR) 7min	Q9H165_S117	0.1511706346639378	14.90155249453292	0.7698313970835343	0.4556412021896908	0.6503906456736263	S	Q9H165	BCL11A	S117	BCL11A_S117	7
This study (HEK293F TR)	7min	This study (HEK293F TR) 7min	Q5VV67_S1381	0.1057550405301857	14.501220246865058	0.7697821592958166	0.4556693761102538	0.6503960214551762	S	Q5VV67	PPRC1	S1381	PPRC1_S1381	7
This study (HEK293F TR)	7min	This study (HEK293F TR) 7min	Q6ZNJ1_S2012	0.0810401588636864	18.451435902520984	0.7697787437733395	0.4556713305171035	0.6503960214551762	S	Q6ZNJ1	NBEAL2	S2012	NBEAL2_S2012	7
This study (HEK293F TR)	7min	This study (HEK293F TR) 7min	Q92994_T365	-0.0696797293628037	16.712918688049633	-0.7696582500939924	0.4557402819740938	0.6504756221528943	T	Q92994	BRF1	T365	BRF1_T365	7
This study (HEK293F TR)	7min	This study (HEK293F TR) 7min	Q6ZSZ6_S871	0.10991674407013	14.298992870650451	0.7695539160094486	0.4557999915699661	0.6505420277692016	S	Q6ZSZ6	TSHZ1	S871	TSHZ1_S871	7
This study (HEK293F TR)	7min	This study (HEK293F TR) 7min	Q8TD16_S568	-0.1035576814049257	14.94712294679	-0.7695131048076937	0.455823348852446	0.6505565470866354	S	Q8TD16	BICD2	S568	BICD2_S568	7
This study (HEK293F TR)	7min	This study (HEK293F TR) 7min	O75396_S164	-0.1277247260431906	16.703021203587628	-0.7694842238878264	0.4558398785899843	0.6505613214920344	S	O75396	SEC22B	S164	SEC22B_S164	7
This study (HEK293F TR)	7min	This study (HEK293F TR) 7min	Q7Z4S6_S1219	-0.3269859843634322	16.72567415438458	-0.7693958448002706	0.4558904639273108	0.6505946390528774	S	Q7Z4S6	KIF21A	S1219	KIF21A_S1219	7
This study (HEK293F TR)	7min	This study (HEK293F TR) 7min	Q7Z4S6_S1223	-0.3269859843634322	16.72567415438458	-0.7693958448002706	0.4558904639273108	0.6505946390528774	S	Q7Z4S6	KIF21A	S1223	KIF21A_S1223	7
This study (HEK293F TR)	7min	This study (HEK293F TR) 7min	Q14137_S573	0.1361857506236283	14.301585535000568	0.7693743293570038	0.4559027792094389	0.6505946390528774	S	Q14137	BOP1	S573	BOP1_S573	7
This study (HEK293F TR)	7min	This study (HEK293F TR) 7min	O00425_S187	-0.1026860694374036	17.146406457436232	-0.7692910129402943	0.4559504708989828	0.6506417118519865	S	O00425	IGF2BP3	S187	IGF2BP3_S187	7
This study (HEK293F TR)	7min	This study (HEK293F TR) 7min	P35251_S564	-0.1201747082348116	15.835847209874338	-0.7692706323397893	0.4559621375702701	0.6506417118519865	S	P35251	RFC1	S564	RFC1_S564	7
This study (HEK293F TR)	7min	This study (HEK293F TR) 7min	Q562F6_S1222	0.0783696104359705	16.23901382258916	0.7691686477720056	0.4560205204509516	0.6507062041819349	S	Q562F6	SGO2	S1222	SGO2_S1222	7
This study (HEK293F TR)	7min	This study (HEK293F TR) 7min	Q13492_S450	-0.148926126368277	15.057021102187194	-0.7688687351521147	0.4561922381290447	0.6509135852756189	S	Q13492	PICALM	S450	PICALM_S450	7
This study (HEK293F TR)	7min	This study (HEK293F TR) 7min	Q13492_S452	-0.148926126368277	15.057021102187194	-0.7688687351521147	0.4561922381290447	0.6509135852756189	S	Q13492	PICALM	S452	PICALM_S452	7
This study (HEK293F TR)	7min	This study (HEK293F TR) 7min	Q12872_S742	0.2755580013118806	13.666666199913092	0.7688227032422875	0.4562185977293076	0.6509323733556147	S	Q12872	SFSWAP	S742	SFSWAP_S742	7
This study (HEK293F TR)	7min	This study (HEK293F TR) 7min	P04637_S315	-0.0830810580003671	19.38204725012445	-0.7687888804552897	0.456237966540386	0.6509411861844283	S	P04637	TP53	S315	TP53_S315	7
This study (HEK293F TR)	7min	This study (HEK293F TR) 7min	O43663_S529	0.0880128553706711	17.766349095401253	0.7686548969503123	0.4563146980586144	0.6510295756214823	S	O43663	PRC1	S529	PRC1_S529	7
This study (HEK293F TR)	7min	This study (HEK293F TR) 7min	O76021_S396	-0.0964134462682224	20.55917557162228	-0.7686346296829586	0.4563263057058668	0.6510295756214823	S	O76021	RSL1D1	S396	RSL1D1_S396	7
This study (HEK293F TR)	7min	This study (HEK293F TR) 7min	Q8WWQ0_S911	0.1241632740140872	19.513322039580647	0.7683652294224872	0.4564806166985001	0.6512308980181598	S	Q8WWQ0	PHIP	S911	PHIP_S911	7
This study (HEK293F TR)	7min	This study (HEK293F TR) 7min	Q9HCJ0_S1011	-0.1614515490933303	13.672792819969972	-0.7682778165676585	0.4565306933810525	0.6512651684972359	S	Q9HCJ0	TNRC6C	S1011	TNRC6C_S1011	7
This study (HEK293F TR)	7min	This study (HEK293F TR) 7min	Q8IVT5_S478	0.1072892362429129	15.93095317234906	0.7682772183852034	0.4565310360770706	0.6512651684972359	S	Q8IVT5	KSR1	S478	KSR1_S478	7
This study (HEK293F TR)	7min	This study (HEK293F TR) 7min	O95639_S200	0.0995486946997061	15.336130601557157	0.7682461081274522	0.4565488592266182	0.6512717652737503	S	O95639	CPSF4	S200	CPSF4_S200	7
This study (HEK293F TR)	7min	This study (HEK293F TR) 7min	Q86X29_T501	-0.1149841540240181	20.24738479717153	-0.7680539936020159	0.45665893188162	0.6514099527575027	T	Q86X29	LSR	T501	LSR_T501	7
This study (HEK293F TR)	7min	This study (HEK293F TR) 7min	Q9NTI5_S1283	-0.1106824916992152	17.959787265992674	-0.7679697707320156	0.4567071929357268	0.651457824364444	S	Q9NTI5	PDS5B	S1283	PDS5B_S1283	7
This study (HEK293F TR)	7min	This study (HEK293F TR) 7min	P15924_S2820	-0.0906753759985932	14.531352868148504	-0.7679493467895719	0.4567188966669884	0.651457824364444	S	P15924	DSP	S2820	DSP_S2820	7
This study (HEK293F TR)	7min	This study (HEK293F TR) 7min	Q14807_S427	0.1182677427025638	17.11473011298402	0.76792597093506	0.4567322921935751	0.6514580994885697	S	Q14807	KIF22	S427	KIF22_S427	7
This study (HEK293F TR)	7min	This study (HEK293F TR) 7min	Q9C0B9_S652	0.0989534476921605	15.684947654573858	0.7678500943713419	0.4567757749449637	0.651501288137284	S	Q9C0B9	ZCCHC2	S652	ZCCHC2_S652	7
This study (HEK293F TR)	7min	This study (HEK293F TR) 7min	Q05655_T141	-0.1309223144037936	19.837031963270896	-0.7676843565960679	0.4568707637467725	0.6516179354710658	T	Q05655	PRKCD	T141	PRKCD_T141	7
This study (HEK293F TR)	7min	This study (HEK293F TR) 7min	Q9NSK0_S605	0.1255599863078327	15.17759057352047	0.767618851626595	0.456908309853222	0.6516245815375847	S	Q9NSK0	KLC4	S605	KLC4_S605	7
This study (HEK293F TR)	7min	This study (HEK293F TR) 7min	Q9NSK0_Y593	0.1255599863078327	15.17759057352047	0.767618851626595	0.456908309853222	0.6516245815375847	Y	Q9NSK0	KLC4	Y593	KLC4_Y593	7
This study (HEK293F TR)	7min	This study (HEK293F TR) 7min	Q96S90_S23	-0.1174238909191078	14.27245836054872	-0.7675901011978427	0.4569247896247509	0.6516245815375847	S	Q96S90	LYSMD1	S23	LYSMD1_S23	7
This study (HEK293F TR)	7min	This study (HEK293F TR) 7min	Q9Y2W1_S468	-0.2369274323987831	15.9796392775691	-0.7675840685396503	0.456928247597439	0.6516245815375847	S	Q9Y2W1	THRAP3	S468	THRAP3_S468	7
This study (HEK293F TR)	7min	This study (HEK293F TR) 7min	Q6PGQ7_S188	0.1080013558284989	18.618262494674592	0.7675250486523612	0.4569620791865065	0.6516539947776017	S	Q6PGQ7	BORA	S188	BORA_S188	7
This study (HEK293F TR)	7min	This study (HEK293F TR) 7min	Q96C24_S287	-0.0821788889068848	15.990858423742704	-0.7674773040145995	0.4569894486934863	0.6516741912861308	S	Q96C24	SYTL4	S287	SYTL4_S287	7
This study (HEK293F TR)	7min	This study (HEK293F TR) 7min	Q09666_S4520	-0.1009478487957338	13.795652456249233	-0.7673554510337852	0.4570593053308651	0.6517549721972338	S	Q09666	AHNAK	S4520	AHNAK_S4520	7
This study (HEK293F TR)	7min	This study (HEK293F TR) 7min	P49639_S296	-0.0691199220758367	15.81232393275536	-0.7672904984039526	0.4570965445323889	0.651770403030246	S	P49639	HOXA1	S296	HOXA1_S296	7
This study (HEK293F TR)	7min	This study (HEK293F TR) 7min	P49639_T299	-0.0691199220758367	15.81232393275536	-0.7672904984039526	0.4570965445323889	0.651770403030246	T	P49639	HOXA1	T299	HOXA1_T299	7
This study (HEK293F TR)	7min	This study (HEK293F TR) 7min	O75182_S739	-0.0697331755771184	15.3890061337753	-0.7672494979103741	0.4571200522741652	0.6517850875386966	S	O75182	SIN3B	S739	SIN3B_S739	7
This study (HEK293F TR)	7min	This study (HEK293F TR) 7min	P61244_S140	-0.1433273581122254	13.719122811789832	-0.767185755316796	0.4571566007738264	0.6518183648389898	S	P61244	MAX	S140	MAX_S140	7
This study (HEK293F TR)	7min	This study (HEK293F TR) 7min	P27815_S209	-0.1226195434332897	15.117627741662488	-0.7670866147433446	0.4572134493031833	0.6518678800310386	S	P27815	PDE4A	S209	PDE4A_S209	7
This study (HEK293F TR)	7min	This study (HEK293F TR) 7min	Q9UQE7_S1085	-0.0652255507322898	16.229220360736495	-0.767079114122752	0.4572177504406748	0.6518678800310386	S	Q9UQE7	SMC3	S1085	SMC3_S1085	7
This study (HEK293F TR)	7min	This study (HEK293F TR) 7min	Q9Y2W1_S743	-0.2447168256571128	14.058794539720436	-0.7670100438169647	0.4572573591471728	0.6519055149494062	S	Q9Y2W1	THRAP3	S743	THRAP3_S743	7
This study (HEK293F TR)	7min	This study (HEK293F TR) 7min	Q86V59_S333	-0.1286371338271266	19.47320304323985	-0.7669868244922413	0.4572706748691653	0.6519056632304534	S	Q86V59	PNMA8A	S333	PNMA8A_S333	7
This study (HEK293F TR)	7min	This study (HEK293F TR) 7min	Q92974_S122	0.0862706018774233	18.282809241845232	0.7669029941274159	0.4573187515943584	0.651955366922467	S	Q92974	ARHGEF2	S122	ARHGEF2_S122	7
This study (HEK293F TR)	7min	This study (HEK293F TR) 7min	Q08170_S431	0.2099290166482443	16.208658570788458	0.7668366594008905	0.457356796827977	0.6519674586020628	S	Q08170	SRSF4	S431	SRSF4_S431	7
This study (HEK293F TR)	7min	This study (HEK293F TR) 7min	Q8IZT6_S577	0.1429351941405769	15.051393158916357	0.7668190926541265	0.4573668722921267	0.6519674586020628	S	Q8IZT6	ASPM	S577	ASPM_S577	7
This study (HEK293F TR)	7min	This study (HEK293F TR) 7min	Q8IZT6_S580	0.1429351941405769	15.051393158916357	0.7668190926541265	0.4573668722921267	0.6519674586020628	S	Q8IZT6	ASPM	S580	ASPM_S580	7
This study (HEK293F TR)	7min	This study (HEK293F TR) 7min	Q8NF91_S5875	-0.1025389269065062	14.678904607197016	-0.7667858477897953	0.4573859403741874	0.6519758047112183	S	Q8NF91	SYNE1	S5875	SYNE1_S5875	7
This study (HEK293F TR)	7min	This study (HEK293F TR) 7min	P46087_S674	-0.4146418446269866	15.086443289785194	-0.7667387666870575	0.4574129452924819	0.651992854364965	S	P46087	NOP2	S674	NOP2_S674	7
This study (HEK293F TR)	7min	This study (HEK293F TR) 7min	Q92793_S1076	0.1564724758489291	17.427103107671055	0.76671892173111	0.4574243283222819	0.651992854364965	S	Q92793	CREBBP	S1076	CREBBP_S1076	7
This study (HEK293F TR)	7min	This study (HEK293F TR) 7min	P35658_S1185	0.1463644993000379	17.306880141848005	0.7666214650030434	0.4574802319127546	0.6520537012412564	S	P35658	NUP214	S1185	NUP214_S1185	7
This study (HEK293F TR)	7min	This study (HEK293F TR) 7min	Q9NXW2_T67	-0.1366485884635775	14.029617872746329	-0.7665489494243524	0.4575218314381113	0.6520677507499678	T	Q9NXW2	DNAJB12	T67	DNAJB12_T67	7
This study (HEK293F TR)	7min	This study (HEK293F TR) 7min	Q9NXW2_T70	-0.1366485884635775	14.029617872746329	-0.7665489494243524	0.4575218314381113	0.6520677507499678	T	Q9NXW2	DNAJB12	T70	DNAJB12_T70	7
This study (HEK293F TR)	7min	This study (HEK293F TR) 7min	P07947_S40	0.0814322794245043	16.672696115139775	0.7665351742238125	0.4575297340345213	0.6520677507499678	S	P07947	YES1	S40	YES1_S40	7
This study (HEK293F TR)	7min	This study (HEK293F TR) 7min	O75122_S507	0.0696997551037945	19.00047408492936	0.7662629424023641	0.4576859264199415	0.6522715151009207	S	O75122	CLASP2	S507	CLASP2_S507	7
This study (HEK293F TR)	7min	This study (HEK293F TR) 7min	Q2KJY2_S1624	0.0861590172016573	14.706071441312885	0.7662241750530981	0.4577081718319169	0.6522829559014478	S	Q2KJY2	KIF26B	S1624	KIF26B_S1624	7
This study (HEK293F TR)	7min	This study (HEK293F TR) 7min	Q5U5Q3_S229	0.3089559760234568	14.711623809015393	0.7662028777118182	0.4577203929247843	0.6522829559014478	S	Q5U5Q3	MEX3C	S229	MEX3C_S229	7
This study (HEK293F TR)	7min	This study (HEK293F TR) 7min	Q9UBE8_T303	-0.0971381907532134	14.832023607118302	-0.7661451379799646	0.4577535268570238	0.6523113347110879	T	Q9UBE8	NLK	T303	NLK_T303	7
This study (HEK293F TR)	7min	This study (HEK293F TR) 7min	P16615_S663	0.0854106596647987	15.990045079055552	0.7659723722164233	0.4578526774813128	0.6524337847621919	S	P16615	ATP2A2	S663	ATP2A2_S663	7
This study (HEK293F TR)	7min	This study (HEK293F TR) 7min	Q66K74_S640	-0.0935170891682517	21.183711806618348	-0.7657975274625224	0.4579530350222353	0.6525579475309621	S	Q66K74	MAP1S	S640	MAP1S_S640	7
This study (HEK293F TR)	7min	This study (HEK293F TR) 7min	P54727_T155	0.1881520314635985	20.288564847463466	0.7657691387179402	0.4579693309260862	0.6525580510397415	T	P54727	RAD23B	T155	RAD23B_T155	7
This study (HEK293F TR)	7min	This study (HEK293F TR) 7min	Q9HC35_S348	-0.0938383600917038	15.163887821216838	-0.76570524773127	0.4580060074095278	0.6525580510397415	S	Q9HC35	EML4	S348	EML4_S348	7
This study (HEK293F TR)	7min	This study (HEK293F TR) 7min	Q9HC35_S352	-0.0938383600917038	15.163887821216838	-0.76570524773127	0.4580060074095278	0.6525580510397415	S	Q9HC35	EML4	S352	EML4_S352	7
This study (HEK293F TR)	7min	This study (HEK293F TR) 7min	Q9HC35_T353	-0.0938383600917038	15.163887821216838	-0.76570524773127	0.4580060074095278	0.6525580510397415	T	Q9HC35	EML4	T353	EML4_T353	7
This study (HEK293F TR)	7min	This study (HEK293F TR) 7min	Q9UQ35_S1764	0.3169774840123978	18.90456119512209	0.765660224267609	0.4580318541436516	0.6525760338119772	S	Q9UQ35	SRRM2	S1764	SRRM2_S1764	7
This study (HEK293F TR)	7min	This study (HEK293F TR) 7min	Q14244_T277	-0.1043885709168961	14.276953986335204	-0.7656045487322715	0.4580638172105781	0.6526016518850621	T	Q14244	MAP7	T277	MAP7_T277	7
This study (HEK293F TR)	7min	This study (HEK293F TR) 7min	Q96JN0_S77	0.119606665335727	16.388110304018504	0.7655646941362315	0.4580866984126288	0.6526016518850621	S	Q96JN0	LCOR	S77	LCOR_S77	7
This study (HEK293F TR)	7min	This study (HEK293F TR) 7min	Q8TE49_S571	-0.1262174654779464	16.1111321288069	-0.765559792651972	0.4580895124879114	0.6526016518850621	S	Q8TE49	OTUD7A	S571	OTUD7A_S571	7
This study (HEK293F TR)	7min	This study (HEK293F TR) 7min	Q49AM3_S464	0.1092730344555068	14.457100116404307	0.7654877397734354	0.4581308812600155	0.6526027542850739	S	Q49AM3	TTC31	S464	TTC31_S464	7
This study (HEK293F TR)	7min	This study (HEK293F TR) 7min	Q49AM3_S475	0.1092730344555068	14.457100116404307	0.7654877397734354	0.4581308812600155	0.6526027542850739	S	Q49AM3	TTC31	S475	TTC31_S475	7
This study (HEK293F TR)	7min	This study (HEK293F TR) 7min	Q9NY27_S226	0.0915097732599576	20.795326047847304	0.7654716547414065	0.4581401167158816	0.6526027542850739	S	Q9NY27	PPP4R2	S226	PPP4R2_S226	7
This study (HEK293F TR)	7min	This study (HEK293F TR) 7min	Q15014_S90	0.1354455882185803	16.228220022182104	0.7654663027234343	0.4581431896811089	0.6526027542850739	S	Q15014	MORF4L2	S90	MORF4L2_S90	7
This study (HEK293F TR)	7min	This study (HEK293F TR) 7min	P52272_S633	0.1079021052087849	14.04111326708322	0.7653790971222753	0.4581932623029813	0.6526363992210613	S	P52272	HNRNPM	S633	HNRNPM_S633	7
This study (HEK293F TR)	7min	This study (HEK293F TR) 7min	P52272_S637	0.1079021052087849	14.04111326708322	0.7653790971222753	0.4581932623029813	0.6526363992210613	S	P52272	HNRNPM	S637	HNRNPM_S637	7
This study (HEK293F TR)	7min	This study (HEK293F TR) 7min	Q8TB72_S87	0.1505499244615613	14.721298675720556	0.7653183471408165	0.4582281463985184	0.6526672467090636	S	Q8TB72	PUM2	S87	PUM2_S87	7
This study (HEK293F TR)	7min	This study (HEK293F TR) 7min	Q6ZN16_S950	0.1474832272608228	13.0388200198169	0.7652189729179284	0.4582852130660374	0.6527296867658897	S	Q6ZN16	MAP3K15	S950	MAP3K15_S950	7
This study (HEK293F TR)	7min	This study (HEK293F TR) 7min	Q9NNW5_S547	0.0995447898251065	16.579773169291084	0.7651811651980022	0.4583069257128517	0.6527417703983039	S	Q9NNW5	WDR6	S547	WDR6_S547	7
This study (HEK293F TR)	7min	This study (HEK293F TR) 7min	Q14966_S1893	-0.089586810552781	12.62208547402898	-0.7651388876748708	0.4583312060964195	0.6527575103162162	S	Q14966	ZNF638	S1893	ZNF638_S1893	7
This study (HEK293F TR)	7min	This study (HEK293F TR) 7min	Q9NYV4_S301	-0.0892117321943288	18.47284176532587	-0.7650326221717128	0.4583922389630239	0.6528255908780699	S	Q9NYV4	CDK12	S301	CDK12_S301	7
This study (HEK293F TR)	7min	This study (HEK293F TR) 7min	Q9NVP1_T68	0.2467766876006116	19.5402380738819	0.7649587873639639	0.4584346484948064	0.6528571247024955	T	Q9NVP1	DDX18	T68	DDX18_T68	7
This study (HEK293F TR)	7min	This study (HEK293F TR) 7min	P54727_S166	0.1918723443794938	19.899881523783776	0.7649480032001	0.4584408429527342	0.6528571247024955	S	P54727	RAD23B	S166	RAD23B_S166	7
This study (HEK293F TR)	7min	This study (HEK293F TR) 7min	Q96T37_S271	-0.1121689614931895	16.46994372284887	-0.7648519226188689	0.4584960342702746	0.6529168778931648	S	Q96T37	RBM15	S271	RBM15_S271	7
This study (HEK293F TR)	7min	This study (HEK293F TR) 7min	O60841_S222	-0.115829193765844	20.96178715258704	-0.764783975532333	0.4585350674636408	0.6529536184773435	S	O60841	EIF5B	S222	EIF5B_S222	7
This study (HEK293F TR)	7min	This study (HEK293F TR) 7min	Q8NHV4_S389	-0.1561719879548952	17.79481337193518	-0.7647134880046912	0.4585755622616999	0.6529896580399809	S	Q8NHV4	NEDD1	S389	NEDD1_S389	7
This study (HEK293F TR)	7min	This study (HEK293F TR) 7min	Q96CX2_S171	-0.1201561006666427	13.765848652113156	-0.7646417816765524	0.4586167595662505	0.6529896580399809	S	Q96CX2	KCTD12	S171	KCTD12_S171	7
This study (HEK293F TR)	7min	This study (HEK293F TR) 7min	Q96CX2_S176	-0.1201561006666427	13.765848652113156	-0.7646417816765524	0.4586167595662505	0.6529896580399809	S	Q96CX2	KCTD12	S176	KCTD12_S176	7
This study (HEK293F TR)	7min	This study (HEK293F TR) 7min	O00267_S797	0.1081795550599231	18.63649933155039	0.7646413099569656	0.4586170305901508	0.6529896580399809	S	O00267	SUPT5H	S797	SUPT5H_S797	7
This study (HEK293F TR)	7min	This study (HEK293F TR) 7min	Q9BXS6_S148	-0.0741886268257978	17.17867105275555	-0.7646247508877637	0.4586265445764055	0.6529896580399809	S	Q9BXS6	NUSAP1	S148	NUSAP1_S148	7
This study (HEK293F TR)	7min	This study (HEK293F TR) 7min	Q9NZT2_S324	-0.1334668609209082	15.68218974737288	-0.7645602030246511	0.4586636316324015	0.6530236193449401	S	Q9NZT2	OGFR	S324	OGFR_S324	7
This study (HEK293F TR)	7min	This study (HEK293F TR) 7min	Q96T23_T563	0.1766648021780437	14.827182981011092	0.7643944114557862	0.4587588986086858	0.6531404101231573	T	Q96T23	RSF1	T563	RSF1_T563	7
This study (HEK293F TR)	7min	This study (HEK293F TR) 7min	Q86V48_S622	-0.1383236866883699	15.386880082948172	-0.7643610708138874	0.4587780582774801	0.6531488424243544	S	Q86V48	LUZP1	S622	LUZP1_S622	7
This study (HEK293F TR)	7min	This study (HEK293F TR) 7min	Q9UPN4_T205	0.1217925696652066	16.22659100312652	0.7643305152114883	0.4587956179265229	0.6531549964035896	T	Q9UPN4	CEP131	T205	CEP131_T205	7
This study (HEK293F TR)	7min	This study (HEK293F TR) 7min	Q13428_T1260	0.1438341022958091	16.778794299666302	0.7642689149636028	0.4588310195533988	0.6531775723866051	T	Q13428	TCOF1	T1260	TCOF1_T1260	7
This study (HEK293F TR)	7min	This study (HEK293F TR) 7min	O15014_S1321	-0.2008484642597849	16.358973250890305	-0.7642568543943529	0.4588379509568633	0.6531775723866051	S	O15014	ZNF609	S1321	ZNF609_S1321	7
This study (HEK293F TR)	7min	This study (HEK293F TR) 7min	P54136_S61	0.1111859937536863	15.46948132062328	0.7641223094362333	0.4589152805810436	0.6532688079424872	S	P54136	RARS1	S61	RARS1_S61	7
This study (HEK293F TR)	7min	This study (HEK293F TR) 7min	Q9BRL6_S158	-0.1277984834878225	17.235260041238636	-0.7640371410417818	0.4589642352979565	0.6533196475394376	S	Q9BRL6	SRSF8	S158	SRSF8_S158	7
This study (HEK293F TR)	7min	This study (HEK293F TR) 7min	Q13153_S155	-0.1231607051075975	16.18087804255224	-0.7640019048215796	0.4589844900069564	0.6533296319173013	S	Q13153	PAK1	S155	PAK1_S155	7
This study (HEK293F TR)	7min	This study (HEK293F TR) 7min	O75376_S2084	0.0739672059256815	16.0324032476818	0.7639660383956368	0.4590051075525772	0.6533401321746615	S	O75376	NCOR1	S2084	NCOR1_S2084	7
This study (HEK293F TR)	7min	This study (HEK293F TR) 7min	Q8WWI1_T905	0.1290612926297623	15.743726285187895	0.7638440702660647	0.45907522437702	0.6534201528743137	T	Q8WWI1	LMO7	T905	LMO7_T905	7
This study (HEK293F TR)	7min	This study (HEK293F TR) 7min	Q7Z6E9_S1500	-0.1530427750434846	13.597280273672796	-0.763822177033035	0.4590878110339198	0.6534201528743137	S	Q7Z6E9	RBBP6	S1500	RBBP6_S1500	7
This study (HEK293F TR)	7min	This study (HEK293F TR) 7min	Q9NZB2_S933	-0.0795094784654786	17.554429083621727	-0.7637458319439726	0.4591317043518377	0.6534637770871017	S	Q9NZB2	FAM120A	S933	FAM120A_S933	7
This study (HEK293F TR)	7min	This study (HEK293F TR) 7min	Q9BT25_S75	-0.1094857505459963	17.11727661050136	-0.7636775822375906	0.4591709456018232	0.6535007778722459	S	Q9BT25	HAUS8	S75	HAUS8_S75	7
This study (HEK293F TR)	7min	This study (HEK293F TR) 7min	Q7Z3K3_T439	0.0724568011233905	18.7887823639476	0.7636462049421965	0.4591889871830267	0.6535076056234919	T	Q7Z3K3	POGZ	T439	POGZ_T439	7
This study (HEK293F TR)	7min	This study (HEK293F TR) 7min	Q6IN85_S743	0.1424329960697861	16.085895418884746	0.763570823461317	0.459232332483774	0.6535483390972225	S	Q6IN85	PPP4R3A	S743	PPP4R3A_S743	7
This study (HEK293F TR)	7min	This study (HEK293F TR) 7min	Q8TAA9_S45	-0.0919047317156795	18.8130311407796	-0.7635445998460098	0.4592474119963138	0.6535483390972225	S	Q8TAA9	VANGL1	S45	VANGL1_S45	7
This study (HEK293F TR)	7min	This study (HEK293F TR) 7min	O15014_S758	0.0700023899557926	19.234512941829948	0.7635273286949882	0.4592573436932715	0.6535483390972225	S	O15014	ZNF609	S758	ZNF609_S758	7
This study (HEK293F TR)	7min	This study (HEK293F TR) 7min	Q96T58_S725	0.1666489480088557	21.03935537711176	0.7633365610768916	0.4593670527346501	0.6536476908249848	S	Q96T58	SPEN	S725	SPEN_S725	7
This study (HEK293F TR)	7min	This study (HEK293F TR) 7min	Q9UHB6_S373	0.0891050725036741	16.913453957174298	0.7633364702179358	0.4593671049908888	0.6536476908249848	S	Q9UHB6	LIMA1	S373	LIMA1_S373	7
This study (HEK293F TR)	7min	This study (HEK293F TR) 7min	O60264_S15	-0.1317863657873665	16.6085847467556	-0.763335825274167	0.4593674759212507	0.6536476908249848	S	O60264	SMARCA5	S15	SMARCA5_S15	7
This study (HEK293F TR)	7min	This study (HEK293F TR) 7min	Q8TBE0_S105	-0.0650794021483669	18.86017298481712	-0.7633093130019636	0.4593827242457781	0.6536476908249848	S	Q8TBE0	BAHD1	S105	BAHD1_S105	7
This study (HEK293F TR)	7min	This study (HEK293F TR) 7min	Q9HCK8_S432	0.0635217989491749	17.0567556500836	0.7632907607659563	0.4593933946075359	0.6536476908249848	S	Q9HCK8	CHD8	S432	CHD8_S432	7
This study (HEK293F TR)	7min	This study (HEK293F TR) 7min	Q04726_T259	-0.104780775007228	20.938209941478345	-0.7632488207906071	0.4594175170566458	0.6536631644788372	T	Q04726	TLE3	T259	TLE3_T259	7
This study (HEK293F TR)	7min	This study (HEK293F TR) 7min	Q9HD26_T429	0.0940811358924413	15.617378409794789	0.7630352982800739	0.4595403403045832	0.6538190655300901	T	Q9HD26	GOPC	T429	GOPC_T429	7
This study (HEK293F TR)	7min	This study (HEK293F TR) 7min	Q96HB5_S358	0.0902880314740315	17.346052995110018	0.7629394372906513	0.459595488551593	0.6538786745747435	S	Q96HB5	CCDC120	S358	CCDC120_S358	7
This study (HEK293F TR)	7min	This study (HEK293F TR) 7min	Q68CQ4_S150	-0.1016543229071977	15.47693715843468	-0.7629075885799916	0.4596138118431266	0.6538858898531096	S	Q68CQ4	UTP25	S150	UTP25_S150	7
This study (HEK293F TR)	7min	This study (HEK293F TR) 7min	Q7Z406_S1980	-0.1168285261348636	14.314567332503296	-0.7627809491545324	0.4596866749453561	0.6539683855439244	S	Q7Z406	MYH14	S1980	MYH14_S1980	7
This study (HEK293F TR)	7min	This study (HEK293F TR) 7min	Q9H6K5_S115	0.1762921833205055	17.582245661219872	0.7627607371406915	0.4596983047765847	0.6539683855439244	S	Q9H6K5	PRR36	S115	PRR36_S115	7
This study (HEK293F TR)	7min	This study (HEK293F TR) 7min	Q9UNS1_S962	0.0863308668511386	16.200667592547447	0.7625305467754706	0.4598307675241916	0.6541344187026394	S	Q9UNS1	TIMELESS	S962	TIMELESS_S962	7
This study (HEK293F TR)	7min	This study (HEK293F TR) 7min	Q14141_S408	-0.1521972293904987	16.076741410187754	-0.7625078972479464	0.4598438024620952	0.6541344187026394	S	Q14141	SEPTIN6	S408	SEPTIN6_S408	7
This study (HEK293F TR)	7min	This study (HEK293F TR) 7min	Q9H6Z4_T128	-0.0642540693110831	18.11871667838429	-0.7624888121846726	0.4598547862099418	0.6541344187026394	T	Q9H6Z4	RANBP3	T128	RANBP3_T128	7
This study (HEK293F TR)	7min	This study (HEK293F TR) 7min	Q6SPF0_S161	0.124680146251217	14.83028718884957	0.7623656446714958	0.4599256749774757	0.6542163965641439	S	Q6SPF0	SAMD1	S161	SAMD1_S161	7
This study (HEK293F TR)	7min	This study (HEK293F TR) 7min	P27816_S910	0.1892684813058025	18.54293057937935	0.7622795287118317	0.4599752428922758	0.6542578716279095	S	P27816	MAP4	S910	MAP4_S910	7
This study (HEK293F TR)	7min	This study (HEK293F TR) 7min	Q6Y7W6_S1104	0.1794885980425586	15.454929168188588	0.7622126118990912	0.4600137621926338	0.6542578716279095	S	Q6Y7W6	GIGYF2	S1104	GIGYF2_S1104	7
This study (HEK293F TR)	7min	This study (HEK293F TR) 7min	Q8TCU4_S481	0.1305579084961063	15.343848023845572	0.7621993066641005	0.460021421321802	0.6542578716279095	S	Q8TCU4	ALMS1	S481	ALMS1_S481	7
This study (HEK293F TR)	7min	This study (HEK293F TR) 7min	Q8TCU4_T480	0.1305579084961063	15.343848023845572	0.7621993066641005	0.460021421321802	0.6542578716279095	T	Q8TCU4	ALMS1	T480	ALMS1_T480	7
This study (HEK293F TR)	7min	This study (HEK293F TR) 7min	P23381_S15	0.1414641455115575	13.686007461614164	0.7621537467729493	0.4600476483797489	0.6542578716279095	S	P23381	WARS1	S15	WARS1_S15	7
This study (HEK293F TR)	7min	This study (HEK293F TR) 7min	P23381_S25	0.1414641455115575	13.686007461614164	0.7621537467729493	0.4600476483797489	0.6542578716279095	S	P23381	WARS1	S25	WARS1_S25	7
This study (HEK293F TR)	7min	This study (HEK293F TR) 7min	P23381_T18	0.1414641455115575	13.686007461614164	0.7621537467729493	0.4600476483797489	0.6542578716279095	T	P23381	WARS1	T18	WARS1_T18	7
This study (HEK293F TR)	7min	This study (HEK293F TR) 7min	Q8N122_S885	0.0745320740082675	15.527710874963605	0.7620912391798577	0.4600836330999349	0.6542901895855575	S	Q8N122	RPTOR	S885	RPTOR_S885	7
This study (HEK293F TR)	7min	This study (HEK293F TR) 7min	Q68EM7_T628	-0.0808243316035728	17.816754561005162	-0.7620321183335027	0.4601176697466196	0.6543197353826575	T	Q68EM7	ARHGAP17	T628	ARHGAP17_T628	7
This study (HEK293F TR)	7min	This study (HEK293F TR) 7min	O14974_S908	0.0859331018202276	17.444534123079674	0.7618819889593187	0.4602041083074858	0.654423796542156	S	O14974	PPP1R12A	S908	PPP1R12A_S908	7
This study (HEK293F TR)	7min	This study (HEK293F TR) 7min	Q5JRA6_S1906	-0.0877718089487125	18.63651302278344	-0.7616966859007639	0.4603108125548839	0.6545384688919826	S	Q5JRA6	MIA3	S1906	MIA3_S1906	7
This study (HEK293F TR)	7min	This study (HEK293F TR) 7min	P56537_S243	-0.2170366701182207	12.264939352799304	-0.7616958770089647	0.4603112783783047	0.6545384688919826	S	P56537	EIF6	S243	EIF6_S243	7
This study (HEK293F TR)	7min	This study (HEK293F TR) 7min	Q9H0A0_S984	-0.1383381047744833	18.23089293397176	-0.7614376141319721	0.460460021567547	0.6547144444213723	S	Q9H0A0	NAT10	S984	NAT10_S984	7
This study (HEK293F TR)	7min	This study (HEK293F TR) 7min	Q07666_S58	-0.0625297674682343	17.809495579401528	-0.7614349217735099	0.4604615723558536	0.6547144444213723	S	Q07666	KHDRBS1	S58	KHDRBS1_S58	7
This study (HEK293F TR)	7min	This study (HEK293F TR) 7min	Q86T90_S521	-0.0801184414541005	15.69166983008685	-0.7613963376767081	0.4604837970103193	0.654719029712988	S	Q86T90	KIAA1328	S521	KIAA1328_S521	7
This study (HEK293F TR)	7min	This study (HEK293F TR) 7min	Q969F2_S394	-0.1458529495167937	15.650846758503103	-0.7613832518692747	0.4604913346612336	0.654719029712988	S	Q969F2	NKD2	S394	NKD2_S394	7
This study (HEK293F TR)	7min	This study (HEK293F TR) 7min	Q6WCQ1_S365	-0.0663241863460868	19.24415572609433	-0.7612374319809647	0.4605753346771474	0.6548195913955652	S	Q6WCQ1	MPRIP	S365	MPRIP_S365	7
This study (HEK293F TR)	7min	This study (HEK293F TR) 7min	Q92522_S31	-0.110188583799232	20.831068724942423	-0.7611877828043784	0.4606039374412334	0.6548413889175896	S	Q92522	H1-10	S31	H1-10_S31	7
This study (HEK293F TR)	7min	This study (HEK293F TR) 7min	Q5JTD0_T547	-0.0960874106002016	17.753071883570662	-0.7611010983772714	0.4606538787929701	0.6548935214152797	T	Q5JTD0	TJAP1	T547	TJAP1_T547	7
This study (HEK293F TR)	7min	This study (HEK293F TR) 7min	Q9BZL6_T199	0.0857172913284465	17.575183055940407	0.7610491897723893	0.4606837864372043	0.6549171705946865	T	Q9BZL6	PRKD2	T199	PRKD2_T199	7
This study (HEK293F TR)	7min	This study (HEK293F TR) 7min	Q99618_S64	0.0973712883530275	17.261486805617157	0.7608974046489554	0.4607712458982971	0.6550226328539231	S	Q99618	CDCA3	S64	CDCA3_S64	7
This study (HEK293F TR)	7min	This study (HEK293F TR) 7min	Q6PJP8_S437	-0.0855579131854362	16.37155519093345	-0.7607630785470785	0.4608486540663611	0.6550932969980754	S	Q6PJP8	DCLRE1A	S437	DCLRE1A_S437	7
This study (HEK293F TR)	7min	This study (HEK293F TR) 7min	Q6PJP8_S440	-0.0855579131854362	16.37155519093345	-0.7607630785470785	0.4608486540663611	0.6550932969980754	S	Q6PJP8	DCLRE1A	S440	DCLRE1A_S440	7
This study (HEK293F TR)	7min	This study (HEK293F TR) 7min	P18887_S259	0.2352725917118121	15.300972157586203	0.7607393467019535	0.4608623308769545	0.6550932969980754	S	P18887	XRCC1	S259	XRCC1_S259	7
This study (HEK293F TR)	7min	This study (HEK293F TR) 7min	Q96Q15_S1156	-0.0939957217694669	15.927382750714932	-0.7606959597680629	0.4608873356968199	0.6550932969980754	S	Q96Q15	SMG1	S1156	SMG1_S1156	7
This study (HEK293F TR)	7min	This study (HEK293F TR) 7min	Q96Q15_S1158	-0.0939957217694669	15.927382750714932	-0.7606959597680629	0.4608873356968199	0.6550932969980754	S	Q96Q15	SMG1	S1158	SMG1_S1158	7
This study (HEK293F TR)	7min	This study (HEK293F TR) 7min	Q14202_S464	0.0874591592840694	16.201356993287234	0.7606515127898134	0.4609129523261941	0.6550934038503367	S	Q14202	ZMYM3	S464	ZMYM3_S464	7
This study (HEK293F TR)	7min	This study (HEK293F TR) 7min	Q9UHB7_S679	0.1143266801983973	14.26904698250187	0.760649758333859	0.4609139635099637	0.6550934038503367	S	Q9UHB7	AFF4	S679	AFF4_S679	7
This study (HEK293F TR)	7min	This study (HEK293F TR) 7min	P27816_S868	-0.2310302289129495	17.96385468867397	-0.7605767599175057	0.460956037509912	0.6551343325897686	S	P27816	MAP4	S868	MAP4_S868	7
This study (HEK293F TR)	7min	This study (HEK293F TR) 7min	Q9H3Q1_S138	0.1153791931342098	18.0531627844689	0.7604545209359198	0.4610264976278492	0.6552156016144176	S	Q9H3Q1	CDC42EP4	S138	CDC42EP4_S138	7
This study (HEK293F TR)	7min	This study (HEK293F TR) 7min	Q6P2E9_S768	-0.1191580951017954	13.707117506580136	-0.7603408335022129	0.4610920345913795	0.6552663151389244	S	Q6P2E9	EDC4	S768	EDC4_S768	7
This study (HEK293F TR)	7min	This study (HEK293F TR) 7min	Q99700_S644	0.0694399698561856	14.521447356223549	0.7603327535422758	0.4610966926377872	0.6552663151389244	S	Q99700	ATXN2	S644	ATXN2_S644	7
This study (HEK293F TR)	7min	This study (HEK293F TR) 7min	P54132_S579	0.105419274905957	15.608374461230166	0.7603074919642154	0.4611112559701882	0.6552663151389244	S	P54132	BLM	S579	BLM_S579	7
This study (HEK293F TR)	7min	This study (HEK293F TR) 7min	Q14699_S485	0.1711851243586544	16.27265664862793	0.7602711540654226	0.4611322053221371	0.6552663151389244	S	Q14699	RFTN1	S485	RFTN1_S485	7
This study (HEK293F TR)	7min	This study (HEK293F TR) 7min	O00512_T303	-0.1027981803413791	15.452414695343489	-0.7602666185771818	0.4611348201421003	0.6552663151389244	T	O00512	BCL9	T303	BCL9_T303	7
This study (HEK293F TR)	7min	This study (HEK293F TR) 7min	Q7Z6E9_S995	-0.110449451938738	18.176127086893896	-0.7602313741633816	0.4611551397262892	0.6552663151389244	S	Q7Z6E9	RBBP6	S995	RBBP6_S995	7
This study (HEK293F TR)	7min	This study (HEK293F TR) 7min	Q7Z6E9_T984	-0.110449451938738	18.176127086893896	-0.7602313741633816	0.4611551397262892	0.6552663151389244	T	Q7Z6E9	RBBP6	T984	RBBP6_T984	7
This study (HEK293F TR)	7min	This study (HEK293F TR) 7min	Q9Y2K5_S263	-0.1304595894310765	19.05065815579545	-0.7600936350960781	0.461234556298112	0.6553420487239984	S	Q9Y2K5	R3HDM2	S263	R3HDM2_S263	7
This study (HEK293F TR)	7min	This study (HEK293F TR) 7min	Q96SU4_S324	-0.0634038533092571	18.797553209809333	-0.7600928633697552	0.4612350012785403	0.6553420487239984	S	Q96SU4	OSBPL9	S324	OSBPL9_S324	7
This study (HEK293F TR)	7min	This study (HEK293F TR) 7min	Q14247_Y421	0.1160416465123184	16.38697581948409	0.7598874053862849	0.4613534787420414	0.6554915114621368	Y	Q14247	CTTN	Y421	CTTN_Y421	7
This study (HEK293F TR)	7min	This study (HEK293F TR) 7min	Q92786_S514	-0.096686701424538	17.296668981378037	-0.7598557204490276	0.4613717515786036	0.6554950469139132	S	Q92786	PROX1	S514	PROX1_S514	7
This study (HEK293F TR)	7min	This study (HEK293F TR) 7min	Q96T58_S2154	0.0947617691261371	16.540725509718975	0.759789165832702	0.4614101353844174	0.6554950469139132	S	Q96T58	SPEN	S2154	SPEN_S2154	7
This study (HEK293F TR)	7min	This study (HEK293F TR) 7min	Q5VZL5_T107	-0.0816585723976288	20.63305023508765	-0.7597763275058779	0.4614175398172394	0.6554950469139132	T	Q5VZL5	ZMYM4	T107	ZMYM4_T107	7
This study (HEK293F TR)	7min	This study (HEK293F TR) 7min	Q13586_S639	0.1986353030229306	14.79600610637015	0.75975479512096	0.4614299586665624	0.6554950469139132	S	Q13586	STIM1	S639	STIM1_S639	7
This study (HEK293F TR)	7min	This study (HEK293F TR) 7min	Q13586_T642	0.1986353030229306	14.79600610637015	0.75975479512096	0.4614299586665624	0.6554950469139132	T	Q13586	STIM1	T642	STIM1_T642	7
This study (HEK293F TR)	7min	This study (HEK293F TR) 7min	P49006_S36	0.2077182320855044	23.541804614944905	0.7597448859972746	0.4614356738454244	0.6554950469139132	S	P49006	MARCKSL1	S36	MARCKSL1_S36	7
This study (HEK293F TR)	7min	This study (HEK293F TR) 7min	Q96D71_S170	-0.1158120567602072	14.8418399958679	-0.7596900125555711	0.4614673234150741	0.6555022638474827	S	Q96D71	REPS1	S170	REPS1_S170	7
This study (HEK293F TR)	7min	This study (HEK293F TR) 7min	Q96D71_S174	-0.1158120567602072	14.8418399958679	-0.7596900125555711	0.4614673234150741	0.6555022638474827	S	Q96D71	REPS1	S174	REPS1_S174	7
This study (HEK293F TR)	7min	This study (HEK293F TR) 7min	O43395_S174	0.0767712682518784	16.849217742857125	0.7595371821728415	0.4615554791713406	0.6556086132981594	S	O43395	PRPF3	S174	PRPF3_S174	7
This study (HEK293F TR)	7min	This study (HEK293F TR) 7min	Q14676_S1073	0.2047568981461545	12.695804248754882	0.759412050130473	0.4616276658117589	0.6556511098965639	S	Q14676	MDC1	S1073	MDC1_S1073	7
This study (HEK293F TR)	7min	This study (HEK293F TR) 7min	Q14676_T1077	0.2047568981461545	12.695804248754882	0.759412050130473	0.4616276658117589	0.6556511098965639	T	Q14676	MDC1	T1077	MDC1_T1077	7
This study (HEK293F TR)	7min	This study (HEK293F TR) 7min	P78347_S207	-0.0868560340588686	16.52380699098459	-0.7593943436986353	0.4616378809362521	0.6556511098965639	S	P78347	GTF2I	S207	GTF2I_S207	7
This study (HEK293F TR)	7min	This study (HEK293F TR) 7min	Q99567_S45	0.0925427039781574	15.750511254682284	0.7593784045170586	0.4616470766269902	0.6556511098965639	S	Q99567	NUP88	S45	NUP88_S45	7
This study (HEK293F TR)	7min	This study (HEK293F TR) 7min	Q32MK0_S401	-0.0646881528090581	15.142317342958329	-0.7593471248151182	0.461665122960627	0.6556511098965639	S	Q32MK0	MYLK3	S401	MYLK3_S401	7
This study (HEK293F TR)	7min	This study (HEK293F TR) 7min	Q32MK0_S408	-0.0646881528090581	15.142317342958329	-0.7593471248151182	0.461665122960627	0.6556511098965639	S	Q32MK0	MYLK3	S408	MYLK3_S408	7
This study (HEK293F TR)	7min	This study (HEK293F TR) 7min	Q9H307_S694	0.2687644472594073	16.696034117889916	0.7592827527322089	0.4617022628168816	0.655684983570971	S	Q9H307	PNN	S694	PNN_S694	7
This study (HEK293F TR)	7min	This study (HEK293F TR) 7min	Q9BQ61_S26	-0.2438053038824446	12.760231693375012	-0.7592378355240736	0.4617281791773278	0.6557020068663159	S	Q9BQ61	TRIR	S26	TRIR_S26	7
This study (HEK293F TR)	7min	This study (HEK293F TR) 7min	Q5TBA9_S1380	-0.1159410267373566	13.634170389712862	-0.7591928848279315	0.461754115773073	0.6557020068663159	S	Q5TBA9	FRY	S1380	FRY_S1380	7
This study (HEK293F TR)	7min	This study (HEK293F TR) 7min	Q5TBA9_S1383	-0.1159410267373566	13.634170389712862	-0.7591928848279315	0.461754115773073	0.6557020068663159	S	Q5TBA9	FRY	S1383	FRY_S1383	7
This study (HEK293F TR)	7min	This study (HEK293F TR) 7min	Q04637_S204	0.1048032319022365	14.976868426338624	0.7589390551961886	0.4619005928660341	0.655891132227941	S	Q04637	EIF4G1	S204	EIF4G1_S204	7
This study (HEK293F TR)	7min	This study (HEK293F TR) 7min	Q8IX21_S412	-0.1478800338173087	15.51875916786705	-0.758807092811362	0.4619767557153307	0.6559804045255127	S	Q8IX21	SLF2	S412	SLF2_S412	7
This study (HEK293F TR)	7min	This study (HEK293F TR) 7min	Q6P3S6_S552	-0.0745910754644221	19.40061382230241	-0.758719597851602	0.462027258275244	0.6560143590318649	S	Q6P3S6	FBXO42	S552	FBXO42_S552	7
This study (HEK293F TR)	7min	This study (HEK293F TR) 7min	Q6P3S6_T539	-0.0745910754644221	19.40061382230241	-0.758719597851602	0.462027258275244	0.6560143590318649	T	Q6P3S6	FBXO42	T539	FBXO42_T539	7
This study (HEK293F TR)	7min	This study (HEK293F TR) 7min	P18615_S123	-0.085669745558043	16.667406026364063	-0.7585633378620296	0.4621174609891518	0.6561230951213854	S	P18615	NELFE	S123	NELFE_S123	7
This study (HEK293F TR)	7min	This study (HEK293F TR) 7min	Q9H6R7_S529	0.1972285101335646	14.37956327689516	0.7585268593964068	0.4621385201543568	0.6561230951213854	S	Q9H6R7	WDCP	S529	WDCP_S529	7
This study (HEK293F TR)	7min	This study (HEK293F TR) 7min	P46100_T65	0.1838514495219527	19.20119235452782	0.7585110925290143	0.4621476226166353	0.6561230951213854	T	P46100	ATRX	T65	ATRX_T65	7
This study (HEK293F TR)	7min	This study (HEK293F TR) 7min	Q96G01_S818	-0.2192013785787896	15.357781502863467	-0.7584947990035107	0.4621570292450575	0.6561230951213854	S	Q96G01	BICD1	S818	BICD1_S818	7
This study (HEK293F TR)	7min	This study (HEK293F TR) 7min	Q13557_S472	0.0747628694669373	16.38205685183988	0.7584239077396616	0.4621979578052669	0.6561623221792815	S	Q13557	CAMK2D	S472	CAMK2D_S472	7
This study (HEK293F TR)	7min	This study (HEK293F TR) 7min	O94806_S31	0.0678500445175807	17.827075597854925	0.7583393993867393	0.4622467510619823	0.6561958411180622	S	O94806	PRKD3	S31	PRKD3_S31	7
This study (HEK293F TR)	7min	This study (HEK293F TR) 7min	P52701_S830	-0.0956438275718838	17.658622635051092	-0.7583369493173501	0.4622481657260953	0.6561958411180622	S	P52701	MSH6	S830	MSH6_S830	7
This study (HEK293F TR)	7min	This study (HEK293F TR) 7min	Q6KC79_S588	-0.1211338769972627	16.94544331318126	-0.7582456473851032	0.4623008851745767	0.6562518002637842	S	Q6KC79	NIPBL	S588	NIPBL_S588	7
This study (HEK293F TR)	7min	This study (HEK293F TR) 7min	Q9BW71_S125	-0.1269267747160221	20.935604704049386	-0.758173451376176	0.4623425751722917	0.6562920999604842	S	Q9BW71	HIRIP3	S125	HIRIP3_S125	7
This study (HEK293F TR)	7min	This study (HEK293F TR) 7min	O43166_T1573	0.0983306541658741	17.573408109455194	0.7581389326259703	0.4623625090542724	0.6563015155705934	T	O43166	SIPA1L1	T1573	SIPA1L1_T1573	7
This study (HEK293F TR)	7min	This study (HEK293F TR) 7min	Q86YT6_S405	-0.0778199086308895	16.234024443232936	-0.7581045959792606	0.4623823383094758	0.6563075481790462	S	Q86YT6	MIB1	S405	MIB1_S405	7
This study (HEK293F TR)	7min	This study (HEK293F TR) 7min	Q9Y2J2_T898	-0.1086378758706665	17.846096356037975	-0.7580797397154997	0.4623966930197344	0.6563075481790462	T	Q9Y2J2	EPB41L3	T898	EPB41L3_T898	7
This study (HEK293F TR)	7min	This study (HEK293F TR) 7min	Q99618_S199	-0.1978584202187079	15.66801553017766	-0.758022709457698	0.4624296295490292	0.6563075481790462	S	Q99618	CDCA3	S199	CDCA3_S199	7
This study (HEK293F TR)	7min	This study (HEK293F TR) 7min	Q99618_S209	-0.1978584202187079	15.66801553017766	-0.758022709457698	0.4624296295490292	0.6563075481790462	S	Q99618	CDCA3	S209	CDCA3_S209	7
This study (HEK293F TR)	7min	This study (HEK293F TR) 7min	Q9NQW6_S72	-0.1021304187494465	15.746586834629897	-0.7579982914893576	0.4624437320411534	0.6563075481790462	S	Q9NQW6	ANLN	S72	ANLN_S72	7
This study (HEK293F TR)	7min	This study (HEK293F TR) 7min	Q02241_T893	0.1037626923427339	18.37594088320314	0.7579933871388466	0.4624465645601013	0.6563075481790462	T	Q02241	KIF23	T893	KIF23_T893	7
This study (HEK293F TR)	7min	This study (HEK293F TR) 7min	Q969R2_S284	-0.0959206641204737	18.766033268097388	-0.7579265682512861	0.4624851570457192	0.6563434411144101	S	Q969R2	OSBP2	S284	OSBP2_S284	7
This study (HEK293F TR)	7min	This study (HEK293F TR) 7min	Q86U86_S13	-0.0783769064760662	19.34956328222328	-0.7577939885466434	0.4625617368826926	0.6564332408111218	S	Q86U86	PBRM1	S13	PBRM1_S13	7
This study (HEK293F TR)	7min	This study (HEK293F TR) 7min	P27816_T597	-0.1370843893403144	15.063703097942138	-0.7577331264176028	0.4625968943349136	0.656464253463163	T	P27816	MAP4	T597	MAP4_T597	7
This study (HEK293F TR)	7min	This study (HEK293F TR) 7min	Q96EI5_S102	0.1265219488280564	19.55050147444988	0.7576662535946097	0.4626355258384236	0.6565001941632732	S	Q96EI5	TCEAL4	S102	TCEAL4_S102	7
This study (HEK293F TR)	7min	This study (HEK293F TR) 7min	Q9NTZ6_S424	-0.0819763817095484	19.56447596048945	-0.757599909754285	0.4626738537529667	0.6565357020024916	S	Q9NTZ6	RBM12	S424	RBM12_S424	7
This study (HEK293F TR)	7min	This study (HEK293F TR) 7min	Q8IXS6_T346	0.1028531453122063	14.351351575477588	0.7575563257410529	0.4626990340281199	0.6565525517929925	T	Q8IXS6		T346		7
This study (HEK293F TR)	7min	This study (HEK293F TR) 7min	Q9C0J8_S858	0.2230873406700375	12.06181749091557	0.7575174864608912	0.4627214737993347	0.6565655120540783	S	Q9C0J8	WDR33	S858	WDR33_S858	7
This study (HEK293F TR)	7min	This study (HEK293F TR) 7min	O43318_S459	-0.1137917328869821	13.351380036057806	-0.757462230860626	0.4627533994335918	0.6565773725503645	S	O43318	MAP3K7	S459	MAP3K7_S459	7
This study (HEK293F TR)	7min	This study (HEK293F TR) 7min	Q9ULC8_S629	-0.1284280843147858	14.469460156288289	-0.7574569591561798	0.4627564453961864	0.6565773725503645	S	Q9ULC8	ZDHHC8	S629	ZDHHC8_S629	7
This study (HEK293F TR)	7min	This study (HEK293F TR) 7min	Q8TBZ3_S360	-0.0999973706141652	17.373349871565146	-0.7574015937745937	0.4627884359756302	0.6566038816592537	S	Q8TBZ3	WDR20	S360	WDR20_S360	7
This study (HEK293F TR)	7min	This study (HEK293F TR) 7min	O60941_T556	-0.0710020548372298	16.77535904155565	-0.7571829776797855	0.4629147677113285	0.6567336524880665	T	O60941	DTNB	T556	DTNB_T556	7
This study (HEK293F TR)	7min	This study (HEK293F TR) 7min	Q9Y6A5_S333	0.1626020960922574	15.10404655556136	0.7571742183647882	0.4629198299087498	0.6567336524880665	S	Q9Y6A5	TACC3	S333	TACC3_S333	7
This study (HEK293F TR)	7min	This study (HEK293F TR) 7min	Q9Y6A5_S343	0.1626020960922574	15.10404655556136	0.7571742183647882	0.4629198299087498	0.6567336524880665	S	Q9Y6A5	TACC3	S343	TACC3_S343	7
This study (HEK293F TR)	7min	This study (HEK293F TR) 7min	Q9NZT2_S420	0.1088402876731962	14.858457339080877	0.7571078737267903	0.4629581730343436	0.6567502841052703	S	Q9NZT2	OGFR	S420	OGFR_S420	7
This study (HEK293F TR)	7min	This study (HEK293F TR) 7min	Q9NZT2_S423	0.1088402876731962	14.858457339080877	0.7571078737267903	0.4629581730343436	0.6567502841052703	S	Q9NZT2	OGFR	S423	OGFR_S423	7
This study (HEK293F TR)	7min	This study (HEK293F TR) 7min	Q15054_T211	0.1644000631744724	15.576230195469586	0.7569725124304756	0.4630364097168569	0.656842386288491	T	Q15054	POLD3	T211	POLD3_T211	7
This study (HEK293F TR)	7min	This study (HEK293F TR) 7min	Q9UKL0_S260	-0.0843780991786538	19.95714838228924	-0.7568741180292973	0.4630932853157257	0.6569041821858229	S	Q9UKL0	RCOR1	S260	RCOR1_S260	7
This study (HEK293F TR)	7min	This study (HEK293F TR) 7min	P98175_S905	0.1199604169310752	15.687296851867986	0.7568445826789851	0.4631103586928042	0.6569095161553222	S	P98175	RBM10	S905	RBM10_S905	7
This study (HEK293F TR)	7min	This study (HEK293F TR) 7min	Q9C0H9_S500	0.0778288252359757	17.57975359927514	0.7568151420173822	0.4631273777257583	0.6569147727347023	S	Q9C0H9	SRCIN1	S500	SRCIN1_S500	7
This study (HEK293F TR)	7min	This study (HEK293F TR) 7min	Q96RR4_S511	-0.0989430672884221	15.661207224611148	-0.7567255520071543	0.4631791702523516	0.6569693514361789	S	Q96RR4	CAMKK2	S511	CAMKK2_S511	7
This study (HEK293F TR)	7min	This study (HEK293F TR) 7min	Q14694_S547	-0.0671500122339416	16.772881532290658	-0.7566226999472545	0.4632386341205509	0.6570348076521412	S	Q14694	USP10	S547	USP10_S547	7
This study (HEK293F TR)	7min	This study (HEK293F TR) 7min	Q9P2B4_S481	-0.086568851571215	19.0939786906222	-0.756479980407822	0.4633211552681835	0.6571329624719167	S	Q9P2B4	CTTNBP2NL	S481	CTTNBP2NL_S481	7
This study (HEK293F TR)	7min	This study (HEK293F TR) 7min	A0JNW5_S414	0.1013649142225574	20.14360837797312	0.7564485254413676	0.463339343923568	0.6571398708637468	S	A0JNW5	BLTP3B	S414	BLTP3B_S414	7
This study (HEK293F TR)	7min	This study (HEK293F TR) 7min	P51957_S639	0.082411827236335	17.262149854037602	0.7564089297672048	0.4633622405322105	0.6571412746110251	S	P51957	NEK4	S639	NEK4_S639	7
This study (HEK293F TR)	7min	This study (HEK293F TR) 7min	Q6PKG0_S536	0.0932521060502615	16.710409645882105	0.7563854836963662	0.4633757987992826	0.6571412746110251	S	Q6PKG0	LARP1	S536	LARP1_S536	7
This study (HEK293F TR)	7min	This study (HEK293F TR) 7min	Q96L73_S1117	0.2931868358064839	16.45183307382271	0.7563777221665748	0.4633802871494641	0.6571412746110251	S	Q96L73	NSD1	S1117	NSD1_S1117	7
This study (HEK293F TR)	7min	This study (HEK293F TR) 7min	O95071_T637	0.0747734437199838	18.642489345439696	0.7562995496505381	0.4634254943973245	0.6571864971992293	T	O95071	UBR5	T637	UBR5_T637	7
This study (HEK293F TR)	7min	This study (HEK293F TR) 7min	Q9H9Q2_S261	-0.1346156414635171	14.901366620007934	-0.7561711116042509	0.4634997762464609	0.6572355622548688	S	Q9H9Q2	COPS7B	S261	COPS7B_S261	7
This study (HEK293F TR)	7min	This study (HEK293F TR) 7min	Q9H9Q2_S262	-0.1346156414635171	14.901366620007934	-0.7561711116042509	0.4634997762464609	0.6572355622548688	S	Q9H9Q2	COPS7B	S262	COPS7B_S262	7
This study (HEK293F TR)	7min	This study (HEK293F TR) 7min	Q05519_T461	0.0862568322297647	18.367743264899666	0.7561160712877254	0.4635316109675398	0.6572355622548688	T	Q05519	SRSF11	T461	SRSF11_T461	7
This study (HEK293F TR)	7min	This study (HEK293F TR) 7min	Q9H165_S337	0.0630644946808942	18.250439543545937	0.7561109851426109	0.4635345528076685	0.6572355622548688	S	Q9H165	BCL11A	S337	BCL11A_S337	7
This study (HEK293F TR)	7min	This study (HEK293F TR) 7min	Q8IX03_S899	0.0964671232050022	17.938146619263218	0.7561015471560792	0.4635400117956283	0.6572355622548688	S	Q8IX03	WWC1	S899	WWC1_S899	7
This study (HEK293F TR)	7min	This study (HEK293F TR) 7min	Q8IX03_T895	0.0964671232050022	17.938146619263218	0.7561015471560792	0.4635400117956283	0.6572355622548688	T	Q8IX03	WWC1	T895	WWC1_T895	7
This study (HEK293F TR)	7min	This study (HEK293F TR) 7min	Q92622_S279	-0.1209835962469245	14.491966454402895	-0.7559731918552792	0.4636142572642738	0.6573219440316954	S	Q92622	RUBCN	S279	RUBCN_S279	7
This study (HEK293F TR)	7min	This study (HEK293F TR) 7min	Q9UQ84_S700	-0.0948195795420048	18.068780962363903	-0.7559328088614522	0.4636376178249164	0.6573361772357226	S	Q9UQ84	EXO1	S700	EXO1_S700	7
This study (HEK293F TR)	7min	This study (HEK293F TR) 7min	Q92993_S202	0.0674564978875302	18.369788031832982	0.7556628911356577	0.4637937774470168	0.6575280828149347	S	Q92993	KAT5	S202	KAT5_S202	7
This study (HEK293F TR)	7min	This study (HEK293F TR) 7min	Q9ULM3_S151	0.2702478507352488	17.49111815171937	0.7556367965724432	0.4638088760769011	0.6575280828149347	S	Q9ULM3	YEATS2	S151	YEATS2_S151	7
This study (HEK293F TR)	7min	This study (HEK293F TR) 7min	Q9H9J4_S1133	-0.1020576293918136	15.05206295380011	-0.7556297537570797	0.4638129511877392	0.6575280828149347	S	Q9H9J4	USP42	S1133	USP42_S1133	7
This study (HEK293F TR)	7min	This study (HEK293F TR) 7min	Q96IG2_S425	-0.098107051370663	14.485313784522868	-0.7555807036507048	0.463841333160621	0.657545054364704	S	Q96IG2	FBXL20	S425	FBXL20_S425	7
This study (HEK293F TR)	7min	This study (HEK293F TR) 7min	Q7RTP6_S1458	0.1455250326989201	14.998725172990016	0.7555630044791464	0.4638515747385975	0.657545054364704	S	Q7RTP6	MICAL3	S1458	MICAL3_S1458	7
This study (HEK293F TR)	7min	This study (HEK293F TR) 7min	Q4V328_S704	0.0935341079953637	16.546600521218	0.7554811819178138	0.4638989229817464	0.6575589843762885	S	Q4V328	GRIPAP1	S704	GRIPAP1_S704	7
This study (HEK293F TR)	7min	This study (HEK293F TR) 7min	Q14676_S1221	-0.1716366038142034	15.338847192995544	-0.7554264850882291	0.4639305760694785	0.6575589843762885	S	Q14676	MDC1	S1221	MDC1_S1221	7
This study (HEK293F TR)	7min	This study (HEK293F TR) 7min	O43290_T110	0.1982533227229765	16.351301931091445	0.7554102627542245	0.4639399642034981	0.6575589843762885	T	O43290	SART1	T110	SART1_T110	7
This study (HEK293F TR)	7min	This study (HEK293F TR) 7min	Q9P270_S413	0.1528935354012954	14.688044557002582	0.7554078524441432	0.4639413591000974	0.6575589843762885	S	Q9P270	SLAIN2	S413	SLAIN2_S413	7
This study (HEK293F TR)	7min	This study (HEK293F TR) 7min	Q9P270_S418	0.1528935354012954	14.688044557002582	0.7554078524441432	0.4639413591000974	0.6575589843762885	S	Q9P270	SLAIN2	S418	SLAIN2_S418	7
This study (HEK293F TR)	7min	This study (HEK293F TR) 7min	Q9P270_T420	0.1528935354012954	14.688044557002582	0.7554078524441432	0.4639413591000974	0.6575589843762885	T	Q9P270	SLAIN2	T420	SLAIN2_T420	7
This study (HEK293F TR)	7min	This study (HEK293F TR) 7min	Q9UQ35_S994	0.2166662657542559	22.311935414295217	0.7552903741280794	0.4640093494254385	0.6576223552201039	S	Q9UQ35	SRRM2	S994	SRRM2_S994	7
This study (HEK293F TR)	7min	This study (HEK293F TR) 7min	O43491_T3	0.2416537028949754	17.6286306860687	0.7552528294415136	0.4640310796466617	0.6576223552201039	T	O43491	EPB41L2	T3	EPB41L2_T3	7
This study (HEK293F TR)	7min	This study (HEK293F TR) 7min	Q5TFE4_S345	0.1214724661159643	16.14097731260319	0.7552474131339749	0.4640342145651749	0.6576223552201039	S	Q5TFE4	NT5DC1	S345	NT5DC1_S345	7
This study (HEK293F TR)	7min	This study (HEK293F TR) 7min	Q5UIP0_S2243	-0.1209132695441432	17.338470596327166	-0.7552384873973238	0.4640393807440484	0.6576223552201039	S	Q5UIP0	RIF1	S2243	RIF1_S2243	7
This study (HEK293F TR)	7min	This study (HEK293F TR) 7min	Q13153_T219	0.1337988200018838	13.570735256221456	0.7550863827201337	0.4641274238206964	0.6577282366979127	T	Q13153	PAK1	T219	PAK1_T219	7
This study (HEK293F TR)	7min	This study (HEK293F TR) 7min	O95819_S854	-0.1148120466910782	15.961002764686263	-0.7550185637484735	0.4641666829879954	0.657764981007371	S	O95819	MAP4K4	S854	MAP4K4_S854	7
This study (HEK293F TR)	7min	This study (HEK293F TR) 7min	P36915_S33	-0.0736287428263686	19.76836545732301	-0.7548799541186849	0.4642469280355865	0.6578598021326196	S	P36915	GNL1	S33	GNL1_S33	7
This study (HEK293F TR)	7min	This study (HEK293F TR) 7min	Q15054_S376	-0.0856107084278505	14.615395233897251	-0.754775738024339	0.4643072674009079	0.6579224019737767	S	Q15054	POLD3	S376	POLD3_S376	7
This study (HEK293F TR)	7min	This study (HEK293F TR) 7min	P26358_S161	0.2783022589585968	17.255605962279176	0.7547575963994717	0.464317771597447	0.6579224019737767	S	P26358	DNMT1	S161	DNMT1_S161	7
This study (HEK293F TR)	7min	This study (HEK293F TR) 7min	Q9BZV1_T319	-0.1249053410155607	14.4662863669829	-0.7546959835932441	0.4643534471859553	0.6579468903684274	T	Q9BZV1	UBXN6	T319	UBXN6_T319	7
This study (HEK293F TR)	7min	This study (HEK293F TR) 7min	Q14684_S736	-0.0685151845504634	20.501152637183885	-0.754681692869937	0.4643617221709357	0.6579468903684274	S	Q14684	RRP1B	S736	RRP1B_S736	7
This study (HEK293F TR)	7min	This study (HEK293F TR) 7min	P43243_S188	0.0693394841156731	19.464026821818027	0.7546043491355414	0.4644065093438896	0.6579893650069457	S	P43243	MATR3	S188	MATR3_S188	7
This study (HEK293F TR)	7min	This study (HEK293F TR) 7min	P33527_S915	-0.0986377444058899	15.432619515396055	-0.7545838681000093	0.464418369679527	0.6579893650069457	S	P33527	ABCC1	S915	ABCC1_S915	7
This study (HEK293F TR)	7min	This study (HEK293F TR) 7min	O15075_S32	0.0903429932797195	18.295688699739905	0.7545307588199237	0.4644491255438572	0.6580140462188626	S	O15075	DCLK1	S32	DCLK1_S32	7
This study (HEK293F TR)	7min	This study (HEK293F TR) 7min	Q14160_T1549	0.1388304781160982	14.403764757140994	0.7544662878287449	0.4644864627455769	0.6580480499369779	T	Q14160	SCRIB	T1549	SCRIB_T1549	7
This study (HEK293F TR)	7min	This study (HEK293F TR) 7min	O14795_S295	-0.1301955658683233	14.57613905366562	-0.7543697873796001	0.4645423527303167	0.6581083350781516	S	O14795	UNC13B	S295	UNC13B_S295	7
This study (HEK293F TR)	7min	This study (HEK293F TR) 7min	Q9H3Q1_S14	-0.1360337185308502	17.666109754083863	-0.7542742298308246	0.4645977007581987	0.6581678489997933	S	Q9H3Q1	CDC42EP4	S14	CDC42EP4_S14	7
This study (HEK293F TR)	7min	This study (HEK293F TR) 7min	Q13427_S356	0.1384500566820001	16.902685836506592	0.7539507961032736	0.4647850678564392	0.6583954756478134	S	Q13427	PPIG	S356	PPIG_S356	7
This study (HEK293F TR)	7min	This study (HEK293F TR) 7min	Q13427_T358	0.1384500566820001	16.902685836506592	0.7539507961032736	0.4647850678564392	0.6583954756478134	T	Q13427	PPIG	T358	PPIG_T358	7
This study (HEK293F TR)	7min	This study (HEK293F TR) 7min	P37023_S155	0.0749122938765349	15.002313959628609	0.7538912972371908	0.4648195410465635	0.6584254066102252	S	P37023	ACVRL1	S155	ACVRL1_S155	7
This study (HEK293F TR)	7min	This study (HEK293F TR) 7min	Q3KQU3_S86	-0.14278369069347	19.21721971451485	-0.7537586151826052	0.4648964217712671	0.6584821981389902	S	Q3KQU3	MAP7D1	S86	MAP7D1_S86	7
This study (HEK293F TR)	7min	This study (HEK293F TR) 7min	Q9H582_S669	-0.0649468583573948	15.86081706850754	-0.7537523316885023	0.4649000628493064	0.6584821981389902	S	Q9H582	ZNF644	S669	ZNF644_S669	7
This study (HEK293F TR)	7min	This study (HEK293F TR) 7min	Q9H582_S673	-0.0649468583573948	15.86081706850754	-0.7537523316885023	0.4649000628493064	0.6584821981389902	S	Q9H582	ZNF644	S673	ZNF644_S673	7
This study (HEK293F TR)	7min	This study (HEK293F TR) 7min	Q6IBS0_S167	-0.2163046046787293	14.577173396838884	-0.7536832751339538	0.464940080023569	0.6584821981389902	S	Q6IBS0	TWF2	S167	TWF2_S167	7
This study (HEK293F TR)	7min	This study (HEK293F TR) 7min	Q6IBS0_T164	-0.2163046046787293	14.577173396838884	-0.7536832751339538	0.464940080023569	0.6584821981389902	T	Q6IBS0	TWF2	T164	TWF2_T164	7
This study (HEK293F TR)	7min	This study (HEK293F TR) 7min	P56945_S630	0.0884472486861422	14.928626787931696	0.7536608968185984	0.464953048362697	0.6584821981389902	S	P56945	BCAR1	S630	BCAR1_S630	7
This study (HEK293F TR)	7min	This study (HEK293F TR) 7min	P56945_S631	0.0884472486861422	14.928626787931696	0.7536608968185984	0.464953048362697	0.6584821981389902	S	P56945	BCAR1	S631	BCAR1_S631	7
This study (HEK293F TR)	7min	This study (HEK293F TR) 7min	Q9H2F5_S539	0.1197166411064394	19.00984960477957	0.7535722488554106	0.4650044224948619	0.6584979193080186	S	Q9H2F5	EPC1	S539	EPC1_S539	7
This study (HEK293F TR)	7min	This study (HEK293F TR) 7min	P49418_T274	-0.0849400974896212	17.173908813617356	-0.753538160212123	0.4650241788215903	0.6584979193080186	T	P49418	AMPH	T274	AMPH_T274	7
This study (HEK293F TR)	7min	This study (HEK293F TR) 7min	Q08117_S9	0.0776854570230014	17.094238185507443	0.7535155713176664	0.4650372706721353	0.6584979193080186	S	Q08117	TLE5	S9	TLE5_S9	7
This study (HEK293F TR)	7min	This study (HEK293F TR) 7min	Q12802_S1281	0.1253516156814491	16.877946229127083	0.7534973804643953	0.4650478137162982	0.6584979193080186	S	Q12802	AKAP13	S1281	AKAP13_S1281	7
This study (HEK293F TR)	7min	This study (HEK293F TR) 7min	Q12802_S1282	0.1253516156814491	16.877946229127083	0.7534973804643953	0.4650478137162982	0.6584979193080186	S	Q12802	AKAP13	S1282	AKAP13_S1282	7
This study (HEK293F TR)	7min	This study (HEK293F TR) 7min	Q99459_S427	0.1017474034788037	18.7979101887896	0.753475111077904	0.4650607207975996	0.6584979193080186	S	Q99459	CDC5L	S427	CDC5L_S427	7
This study (HEK293F TR)	7min	This study (HEK293F TR) 7min	Q15154_S1290	-0.1462648607208336	19.475008798085003	-0.7534617782321451	0.4650684484693287	0.6584979193080186	S	Q15154	PCM1	S1290	PCM1_S1290	7
This study (HEK293F TR)	7min	This study (HEK293F TR) 7min	Q15018_S159	0.1237151386035009	13.916472036869498	0.7534456196025708	0.4650778140631594	0.6584979193080186	S	Q15018	ABRAXAS2	S159	ABRAXAS2_S159	7
This study (HEK293F TR)	7min	This study (HEK293F TR) 7min	Q8WXD9_T801	0.1647245865849473	15.625845215469928	0.7534345037884469	0.4650842568932665	0.6584979193080186	T	Q8WXD9	CASKIN1	T801	CASKIN1_T801	7
This study (HEK293F TR)	7min	This study (HEK293F TR) 7min	Q9Y4X4_S306	0.32151791412128	13.22960913129698	0.7533763725038253	0.465117951238874	0.6585267300215133	S	Q9Y4X4	KLF12	S306	KLF12_S306	7
This study (HEK293F TR)	7min	This study (HEK293F TR) 7min	Q8IY92_S1679	-0.09451925237299	17.447409896122164	-0.7532674765042215	0.4651810741843819	0.65859720370366	S	Q8IY92	SLX4	S1679	SLX4_S1679	7
This study (HEK293F TR)	7min	This study (HEK293F TR) 7min	Q92859_S1148	0.1412916339779357	15.762019205911113	0.7531786195220747	0.4652325852225119	0.6586512338287781	S	Q92859	NEO1	S1148	NEO1_S1148	7
This study (HEK293F TR)	7min	This study (HEK293F TR) 7min	Q15121_T97	-0.125477237894799	15.270867803257126	-0.7530437977693465	0.4653107491729616	0.6587429935284744	T	Q15121	PEA15	T97	PEA15_T97	7
This study (HEK293F TR)	7min	This study (HEK293F TR) 7min	Q5T5U3_S1517	-0.0924996672819844	15.965907091657238	-0.75295603212918	0.4653616363848053	0.658777232732828	S	Q5T5U3	ARHGAP21	S1517	ARHGAP21_S1517	7
This study (HEK293F TR)	7min	This study (HEK293F TR) 7min	Q5T5U3_T1515	-0.0924996672819844	15.965907091657238	-0.75295603212918	0.4653616363848053	0.658777232732828	T	Q5T5U3	ARHGAP21	T1515	ARHGAP21_T1515	7
This study (HEK293F TR)	7min	This study (HEK293F TR) 7min	P49593_S454	0.0773888305775116	18.41554698188604	0.7529011305182028	0.4653934705390247	0.6588033972174052	S	P49593	PPM1F	S454	PPM1F_S454	7
This study (HEK293F TR)	7min	This study (HEK293F TR) 7min	P08670_T37	0.1384318808621802	13.502233536700166	0.7528521619399293	0.4654218656300513	0.6588144811248441	T	P08670	VIM	T37	VIM_T37	7
This study (HEK293F TR)	7min	This study (HEK293F TR) 7min	Q2M2I8_T362	-0.3033880528147286	16.342982100676906	-0.7528415764314612	0.4654280039221559	0.6588144811248441	T	Q2M2I8	AAK1	T362	AAK1_T362	7
This study (HEK293F TR)	7min	This study (HEK293F TR) 7min	O14686_S4328	0.1112039284618209	14.420511766249174	0.7527730601926559	0.4654677361301216	0.658845621177996	S	O14686	KMT2D	S4328	KMT2D_S4328	7
This study (HEK293F TR)	7min	This study (HEK293F TR) 7min	Q92560_S489	-0.1111794238977985	13.206464898789145	-0.7527575892528454	0.4654767079400548	0.658845621177996	S	Q92560	BAP1	S489	BAP1_S489	7
This study (HEK293F TR)	7min	This study (HEK293F TR) 7min	A0FGR8_S743	-0.066308489922239	19.37715242159704	-0.7527057340672159	0.465506780259751	0.6588692862818224	S	A0FGR8	ESYT2	S743	ESYT2_S743	7
This study (HEK293F TR)	7min	This study (HEK293F TR) 7min	Q8WXH0_S2781	0.0983373985784865	19.26611819230524	0.7525164046128663	0.465616588173668	0.6590058030075812	S	Q8WXH0	SYNE2	S2781	SYNE2_S2781	7
This study (HEK293F TR)	7min	This study (HEK293F TR) 7min	Q03111_S325	0.1568244674032612	16.607121797217605	0.7523208498092399	0.4657300236549019	0.6591474459959794	S	Q03111	MLLT1	S325	MLLT1_S325	7
This study (HEK293F TR)	7min	This study (HEK293F TR) 7min	Q9NS91_S164	0.1795092179464319	19.82492322025664	0.7522020088984434	0.465798968128861	0.6592039164234463	S	Q9NS91	RAD18	S164	RAD18_S164	7
This study (HEK293F TR)	7min	This study (HEK293F TR) 7min	Q07889_S1275	0.1473353385613478	14.029341042223118	0.7521829897400893	0.4658100025117302	0.6592039164234463	S	Q07889	SOS1	S1275	SOS1_S1275	7
This study (HEK293F TR)	7min	This study (HEK293F TR) 7min	Q07889_S1286	0.1473353385613478	14.029341042223118	0.7521829897400893	0.4658100025117302	0.6592039164234463	S	Q07889	SOS1	S1286	SOS1_S1286	7
This study (HEK293F TR)	7min	This study (HEK293F TR) 7min	P36402_S54	0.1720081937574757	12.799533481188016	0.7521580304434108	0.4658244834438841	0.6592055032285068	S	P36402	TCF7	S54	TCF7_S54	7
This study (HEK293F TR)	7min	This study (HEK293F TR) 7min	Q6P2E9_S759	-0.1099792590161996	15.05909025299221	-0.7520836585857649	0.4658676343147645	0.6592476606726154	S	Q6P2E9	EDC4	S759	EDC4_S759	7
This study (HEK293F TR)	7min	This study (HEK293F TR) 7min	Q15758_S493	-0.1211127025188574	17.54237937523297	-0.7519801028904354	0.4659277219267438	0.659304491711418	S	Q15758	SLC1A5	S493	SLC1A5_S493	7
This study (HEK293F TR)	7min	This study (HEK293F TR) 7min	P57078_S424	-0.0900623781526892	13.959917626433544	-0.7519683906753277	0.4659345181782393	0.659304491711418	S	P57078	RIPK4	S424	RIPK4_S424	7
This study (HEK293F TR)	7min	This study (HEK293F TR) 7min	O43379_S1348	0.0820041592258853	18.46880442026364	0.751899343927543	0.4659745852175715	0.6593422791463246	S	O43379	WDR62	S1348	WDR62_S1348	7
This study (HEK293F TR)	7min	This study (HEK293F TR) 7min	Q9UPS6_T985	0.1171016136287512	16.26901318649536	0.7518026951212172	0.4660306730257869	0.6594027327477248	T	Q9UPS6	SETD1B	T985	SETD1B_T985	7
This study (HEK293F TR)	7min	This study (HEK293F TR) 7min	Q6Y7W6_S374	0.1441085657075298	15.60755248095208	0.7516195728753232	0.4661369551598072	0.6595342025133444	S	Q6Y7W6	GIGYF2	S374	GIGYF2_S374	7
This study (HEK293F TR)	7min	This study (HEK293F TR) 7min	Q7Z6E9_S1529	0.2334581619001028	15.898886476294535	0.7515425526942499	0.4661816613398846	0.6595785438134458	S	Q7Z6E9	RBBP6	S1529	RBBP6_S1529	7
This study (HEK293F TR)	7min	This study (HEK293F TR) 7min	Q9H972_S114	-0.0684491878227149	16.238878919931004	-0.7514825651611715	0.4662164828122908	0.6596088975629907	S	Q9H972	C14orf93	S114	C14orf93_S114	7
This study (HEK293F TR)	7min	This study (HEK293F TR) 7min	O95819_S823	0.096300289118929	18.201671356647875	0.7513392309889857	0.4662996917829373	0.6596761363124557	S	O95819	MAP4K4	S823	MAP4K4_S823	7
This study (HEK293F TR)	7min	This study (HEK293F TR) 7min	O95819_T828	0.096300289118929	18.201671356647875	0.7513392309889857	0.4662996917829373	0.6596761363124557	T	O95819	MAP4K4	T828	MAP4K4_T828	7
This study (HEK293F TR)	7min	This study (HEK293F TR) 7min	Q8NEZ4_S1459	0.0826741586421029	14.400043964026022	0.7513316116679944	0.4663041152431376	0.6596761363124557	S	Q8NEZ4	KMT2C	S1459	KMT2C_S1459	7
This study (HEK293F TR)	7min	This study (HEK293F TR) 7min	Q6MZP7_T280	-0.1029188341523053	18.048386686376823	-0.7513023749295454	0.4663210891177276	0.6596812356747717	T	Q6MZP7	LIN54	T280	LIN54_T280	7
This study (HEK293F TR)	7min	This study (HEK293F TR) 7min	Q9P206_S566	-0.1145795312195669	14.160898966801666	-0.7511984508220961	0.466381427104397	0.6597476780371051	S	Q9P206	NHSL3	S566	NHSL3_S566	7
This study (HEK293F TR)	7min	This study (HEK293F TR) 7min	P11387_S111	0.1703883703752069	18.114848480163115	0.7511521344091512	0.4664083198256623	0.6597668059502797	S	P11387	TOP1	S111	TOP1_S111	7
This study (HEK293F TR)	7min	This study (HEK293F TR) 7min	Q8WVC0_S154	-0.1420891235091517	21.78685497005169	-0.751091199250974	0.4664437021085889	0.6597866391601055	S	Q8WVC0	LEO1	S154	LEO1_S154	7
This study (HEK293F TR)	7min	This study (HEK293F TR) 7min	P43487_S171	0.2330846342114867	17.01193577306578	0.751077973300041	0.4664513820394946	0.6597866391601055	S	P43487	RANBP1	S171	RANBP1_S171	7
This study (HEK293F TR)	7min	This study (HEK293F TR) 7min	Q9BZQ8_S639	-0.1726834514621398	12.822179833570033	-0.7510517266900759	0.4664666229276055	0.6597866391601055	S	Q9BZQ8	NIBAN1	S639	NIBAN1_S639	7
This study (HEK293F TR)	7min	This study (HEK293F TR) 7min	Q96JG6_S598	0.082607651773781	16.04898858309076	0.7510358777723616	0.4664758262314703	0.6597866391601055	S	Q96JG6	VPS50	S598	VPS50_S598	7
This study (HEK293F TR)	7min	This study (HEK293F TR) 7min	P13807_S716	-0.1187626296546078	15.961781492955431	-0.7510006115625661	0.4664963053637192	0.6597966920503912	S	P13807	GYS1	S716	GYS1_S716	7
This study (HEK293F TR)	7min	This study (HEK293F TR) 7min	Q16527_T106	0.2209042866847284	16.64807428018047	0.7509565369246376	0.4665219003490971	0.6598025413200813	T	Q16527	CSRP2	T106	CSRP2_T106	7
This study (HEK293F TR)	7min	This study (HEK293F TR) 7min	Q15758_T494	-0.1136887773231087	17.63852710243256	-0.7509474378126854	0.4665271844864787	0.6598025413200813	T	Q15758	SLC1A5	T494	SLC1A5_T494	7
This study (HEK293F TR)	7min	This study (HEK293F TR) 7min	Q7Z3K3_S314	-0.1218000909825143	16.332851523183763	-0.750785482942208	0.4666212429594374	0.6599166520879197	S	Q7Z3K3	POGZ	S314	POGZ_S314	7
This study (HEK293F TR)	7min	This study (HEK293F TR) 7min	Q9UER7_S690	0.08422247633011	14.44110206563841	0.7503885305102707	0.4668518308624844	0.6602065623502225	S	Q9UER7	DAXX	S690	DAXX_S690	7
This study (HEK293F TR)	7min	This study (HEK293F TR) 7min	Q9HCR9_S162	-0.0697693979739675	15.69891429029174	-0.7503634958251051	0.4668663757794684	0.6602065623502225	S	Q9HCR9	PDE11A	S162	PDE11A_S162	7
This study (HEK293F TR)	7min	This study (HEK293F TR) 7min	Q9HCR9_S163	-0.0697693979739675	15.69891429029174	-0.7503634958251051	0.4668663757794684	0.6602065623502225	S	Q9HCR9	PDE11A	S163	PDE11A_S163	7
This study (HEK293F TR)	7min	This study (HEK293F TR) 7min	Q8N3F8_T282	-0.1789015079597522	14.981454440486294	-0.7502267982216143	0.4669458007830074	0.6602737553514207	T	Q8N3F8	MICALL1	T282	MICALL1_T282	7
This study (HEK293F TR)	7min	This study (HEK293F TR) 7min	Q9ULT8_T1472	-0.0949862706618311	14.191053694426593	-0.7502219696107321	0.466948606490399	0.6602737553514207	T	Q9ULT8	HECTD1	T1472	HECTD1_T1472	7
This study (HEK293F TR)	7min	This study (HEK293F TR) 7min	Q68DQ2_S629	0.0693846626234346	16.417569898490132	0.7502126266006796	0.4669540353594872	0.6602737553514207	S	Q68DQ2	CRYBG3	S629	CRYBG3_S629	7
This study (HEK293F TR)	7min	This study (HEK293F TR) 7min	Q9Y2W1_S377	0.1364312279712898	19.522388151819595	0.7501512504901865	0.4669896996690212	0.6603052626520479	S	Q9Y2W1	THRAP3	S377	THRAP3_S377	7
This study (HEK293F TR)	7min	This study (HEK293F TR) 7min	Q5SW79_S141	-0.1081317805621679	19.57650065509876	-0.7500879583759464	0.4670264791033356	0.660338344844859	S	Q5SW79	CEP170	S141	CEP170_S141	7
This study (HEK293F TR)	7min	This study (HEK293F TR) 7min	O94885_S839	-0.2036159831664257	16.18066394601707	-0.7500559622482338	0.4670450729352965	0.660345712881353	S	O94885	SASH1	S839	SASH1_S839	7
This study (HEK293F TR)	7min	This study (HEK293F TR) 7min	Q9P1Y6_S991	-0.1180028184927586	16.82856351423339	-0.7499428960713607	0.46711078250172	0.6604135478028254	S	Q9P1Y6	PHRF1	S991	PHRF1_S991	7
This study (HEK293F TR)	7min	This study (HEK293F TR) 7min	Q3MIT2_S79	0.0923346600566343	12.752788279672131	0.749927347678518	0.4671198190597736	0.6604135478028254	S	Q3MIT2	PUS10	S79	PUS10_S79	7
This study (HEK293F TR)	7min	This study (HEK293F TR) 7min	P55036_S361	0.1593352865252555	19.905086013268235	0.7498675390606718	0.4671545801977018	0.6604437697179303	S	P55036	PSMD4	S361	PSMD4_S361	7
This study (HEK293F TR)	7min	This study (HEK293F TR) 7min	O75179_S1639	-0.119942500162903	18.573815201225685	-0.7497488165305581	0.4672235872381741	0.6605224039507557	S	O75179	ANKRD17	S1639	ANKRD17_S1639	7
This study (HEK293F TR)	7min	This study (HEK293F TR) 7min	Q96DZ5_Y435	0.0946204551484442	15.330852301661452	0.7496906757022455	0.4672573836995033	0.660536574548276	Y	Q96DZ5	CLIP3	Y435	CLIP3_Y435	7
This study (HEK293F TR)	7min	This study (HEK293F TR) 7min	Q14160_S1140	-0.1324062944117034	14.122184078832683	-0.7496855141025807	0.4672603841397478	0.660536574548276	S	Q14160	SCRIB	S1140	SCRIB_S1140	7
This study (HEK293F TR)	7min	This study (HEK293F TR) 7min	Q15648_T1550	-0.2108022275259493	14.106377230995855	-0.7496458670416867	0.4672834313943917	0.6605502307710271	T	Q15648	MED1	T1550	MED1_T1550	7
This study (HEK293F TR)	7min	This study (HEK293F TR) 7min	P49321_T673	0.1632823763568556	14.034454278783596	0.7495272411316231	0.4673523941145729	0.6606175535427534	T	P49321	NASP	T673	NASP_T673	7
This study (HEK293F TR)	7min	This study (HEK293F TR) 7min	Q8TEY7_Y411	-0.0739450915796631	14.599648878669797	-0.7495178857347191	0.4673578331084538	0.6606175535427534	Y	Q8TEY7	USP33	Y411	USP33_Y411	7
This study (HEK293F TR)	7min	This study (HEK293F TR) 7min	Q5F1R6_S523	-0.2404843336252753	16.269337869036583	-0.7494121314713882	0.4674193187342196	0.6606788950446204	S	Q5F1R6	DNAJC21	S523	DNAJC21_S523	7
This study (HEK293F TR)	7min	This study (HEK293F TR) 7min	Q86YT6_S408	-0.0765692349541353	15.16736741118867	-0.7493695965560758	0.4674440499931297	0.6606788950446204	S	Q86YT6	MIB1	S408	MIB1_S408	7
This study (HEK293F TR)	7min	This study (HEK293F TR) 7min	Q9UHR4_T412	-0.0769730106373316	16.19556264396679	-0.7493685672474243	0.4674446484785853	0.6606788950446204	T	Q9UHR4	BAIAP2L1	T412	BAIAP2L1_T412	7
This study (HEK293F TR)	7min	This study (HEK293F TR) 7min	Q14676_S1399	0.141860371879634	20.227237169584587	0.7493511295719688	0.4674547875848203	0.6606788950446204	S	Q14676	MDC1	S1399	MDC1_S1399	7
This study (HEK293F TR)	7min	This study (HEK293F TR) 7min	P62277_S12	0.3083746351145109	18.04275783845501	0.7493175553775561	0.4674743096276851	0.660686323231144	S	P62277	RPS13	S12	RPS13_S12	7
This study (HEK293F TR)	7min	This study (HEK293F TR) 7min	O95714_S65	0.1103522111514969	15.415547838620068	0.7492771778005581	0.4674977882359744	0.660686323231144	S	O95714	HERC2	S65	HERC2_S65	7
This study (HEK293F TR)	7min	This study (HEK293F TR) 7min	Q96B01_S318	0.1229739252120634	14.98505524718684	0.749273009060167	0.4675002123019555	0.660686323231144	S	Q96B01	RAD51AP1	S318	RAD51AP1_S318	7
This study (HEK293F TR)	7min	This study (HEK293F TR) 7min	Q9UQ35_S2067	-0.4697136105595838	22.21452001908512	-0.7491264169201599	0.4675854586179496	0.6607543728711996	S	Q9UQ35	SRRM2	S2067	SRRM2_S2067	7
This study (HEK293F TR)	7min	This study (HEK293F TR) 7min	O60566_S689	-0.0792271120721324	15.171550046418847	-0.7491190002921784	0.4675897717953615	0.6607543728711996	S	O60566	BUB1B	S689	BUB1B_S689	7
This study (HEK293F TR)	7min	This study (HEK293F TR) 7min	Q13620_S185	-0.2585706071350202	17.162406168129834	-0.7490912316050339	0.4676059210353838	0.6607543728711996	S	Q13620	CUL4B	S185	CUL4B_S185	7
This study (HEK293F TR)	7min	This study (HEK293F TR) 7min	Q96Q45_S49	-0.1373394500049549	16.5942335506972	-0.7490884143059889	0.4676075594915667	0.6607543728711996	S	Q96Q45	TMEM237	S49	TMEM237_S49	7
This study (HEK293F TR)	7min	This study (HEK293F TR) 7min	Q9ULD6_S670	0.0688111988222921	17.03888952428218	0.7490750715082847	0.4676153193089656	0.6607543728711996	S	Q9ULD6	INTU	S670	INTU_S670	7
This study (HEK293F TR)	7min	This study (HEK293F TR) 7min	Q8NEY1_T92	-0.0980017391574161	15.009292339029043	-0.7490303674732101	0.4676413185747097	0.6607721881513101	T	Q8NEY1	NAV1	T92	NAV1_T92	7
This study (HEK293F TR)	7min	This study (HEK293F TR) 7min	Q9BX63_T124	0.1071606331249963	15.31834422419305	0.7489935453782771	0.4676627344858041	0.6607835263654153	T	Q9BX63	BRIP1	T124	BRIP1_T124	7
This study (HEK293F TR)	7min	This study (HEK293F TR) 7min	Q4G0J3_S350	-0.1016663921066882	14.863474916423224	-0.7489106812226515	0.467710930917807	0.6608327023531012	S	Q4G0J3	LARP7	S350	LARP7_S350	7
This study (HEK293F TR)	7min	This study (HEK293F TR) 7min	Q92560_S325	-0.1238409347425957	15.51391460486501	-0.7488806409547746	0.467728404057793	0.6608384675702577	S	Q92560	BAP1	S325	BAP1_S325	7
This study (HEK293F TR)	7min	This study (HEK293F TR) 7min	Q16584_T752	0.0922385502853426	15.098505187410863	0.7487486527559877	0.467805180765915	0.6609280181684337	T	Q16584	MAP3K11	T752	MAP3K11_T752	7
This study (HEK293F TR)	7min	This study (HEK293F TR) 7min	Q8NFU5_S331	-0.0927760036015126	15.609071302634344	-0.748668414190306	0.4678518588695862	0.6609750407204373	S	Q8NFU5	IPMK	S331	IPMK_S331	7
This study (HEK293F TR)	7min	This study (HEK293F TR) 7min	Q13905_S314	-0.0609245017560802	17.071212385061205	-0.7485893258583081	0.4678978706706734	0.6610141714132862	S	Q13905	RAPGEF1	S314	RAPGEF1_S314	7
This study (HEK293F TR)	7min	This study (HEK293F TR) 7min	Q99700_S466	-0.0761782817755225	17.737025815137972	-0.7485747532208329	0.4679063490084361	0.6610141714132862	S	Q99700	ATXN2	S466	ATXN2_S466	7
This study (HEK293F TR)	7min	This study (HEK293F TR) 7min	Q9BZL4_T560	0.1505523264797474	18.6617580792378	0.7485402909599574	0.4679263994784011	0.6610235715154383	T	Q9BZL4	PPP1R12C	T560	PPP1R12C_T560	7
This study (HEK293F TR)	7min	This study (HEK293F TR) 7min	Q96T58_S190	-0.0963351702015167	16.359066658277214	-0.7484093763636964	0.4680025717036138	0.6611122500879306	S	Q96T58	SPEN	S190	SPEN_S190	7
This study (HEK293F TR)	7min	This study (HEK293F TR) 7min	Q9ULI3_S1127	-0.4094930170629212	15.709959670429464	-0.7483023978406623	0.4680648225309856	0.6611434041778954	S	Q9ULI3	HEG1	S1127	HEG1_S1127	7
This study (HEK293F TR)	7min	This study (HEK293F TR) 7min	Q9ULI3_S1136	-0.4094930170629212	15.709959670429464	-0.7483023978406623	0.4680648225309856	0.6611434041778954	S	Q9ULI3	HEG1	S1136	HEG1_S1136	7
This study (HEK293F TR)	7min	This study (HEK293F TR) 7min	Q9ULI3_T1130	-0.4094930170629212	15.709959670429464	-0.7483023978406623	0.4680648225309856	0.6611434041778954	T	Q9ULI3	HEG1	T1130	HEG1_T1130	7
This study (HEK293F TR)	7min	This study (HEK293F TR) 7min	Q8N6T3_S378	-0.0792955850561902	19.577425204089163	-0.7482512539470836	0.4680945849943813	0.6611665170715565	S	Q8N6T3	ARFGAP1	S378	ARFGAP1_S378	7
This study (HEK293F TR)	7min	This study (HEK293F TR) 7min	Q9NYF3_S299	-0.1053143411723027	13.882208979808476	-0.7481312411858887	0.4681644293406354	0.6612341517692775	S	Q9NYF3	FAM53C	S299	FAM53C_S299	7
This study (HEK293F TR)	7min	This study (HEK293F TR) 7min	Q13523_S335	-0.1022995073310504	17.578518265636962	-0.7481132805462659	0.4681748825294594	0.6612341517692775	S	Q13523	PRP4K	S335	PRP4K_S335	7
This study (HEK293F TR)	7min	This study (HEK293F TR) 7min	Q9UHC7_S136	-0.0924224135956297	15.653233934390206	-0.7480604310382033	0.4682056420693534	0.6612341517692775	S	Q9UHC7	MKRN1	S136	MKRN1_S136	7
This study (HEK293F TR)	7min	This study (HEK293F TR) 7min	P27816_S713	0.1612478171722102	18.48474630231657	0.7480055842920467	0.4682375653734568	0.6612341517692775	S	P27816	MAP4	S713	MAP4_S713	7
This study (HEK293F TR)	7min	This study (HEK293F TR) 7min	Q9HCH0_T1117	0.0877007699136918	14.706530347961545	0.7479905155913213	0.4682463362805905	0.6612341517692775	T	Q9HCH0	NCKAP5L	T1117	NCKAP5L_T1117	7
This study (HEK293F TR)	7min	This study (HEK293F TR) 7min	P34059_Y181	-0.0854663535453497	15.121117615435416	-0.7479847789973662	0.468249675356628	0.6612341517692775	Y	P34059	GALNS	Y181	GALNS_Y181	7
This study (HEK293F TR)	7min	This study (HEK293F TR) 7min	P34059_Y190	-0.0854663535453497	15.121117615435416	-0.7479847789973662	0.468249675356628	0.6612341517692775	Y	P34059	GALNS	Y190	GALNS_Y190	7
This study (HEK293F TR)	7min	This study (HEK293F TR) 7min	P34059_Y191	-0.0854663535453497	15.121117615435416	-0.7479847789973662	0.468249675356628	0.6612341517692775	Y	P34059	GALNS	Y191	GALNS_Y191	7
This study (HEK293F TR)	7min	This study (HEK293F TR) 7min	Q5HYI8_S232	-0.1890742514091101	16.5283292895129	-0.7479115191704877	0.4682923187098284	0.6612565213512782	S	Q5HYI8	RABL3	S232	RABL3_S232	7
This study (HEK293F TR)	7min	This study (HEK293F TR) 7min	Q5HYI8_T229	-0.1890742514091101	16.5283292895129	-0.7479115191704877	0.4682923187098284	0.6612565213512782	T	Q5HYI8	RABL3	T229	RABL3_T229	7
This study (HEK293F TR)	7min	This study (HEK293F TR) 7min	Q53ET0_S624	0.079304473930815	19.53793375312226	0.7478515234643643	0.4683272430329344	0.66128691237585	S	Q53ET0	CRTC2	S624	CRTC2_S624	7
This study (HEK293F TR)	7min	This study (HEK293F TR) 7min	Q13620_T181	-0.1850968529877583	17.720471144661378	-0.7477422335236781	0.4683908663683416	0.6613578240489063	T	Q13620	CUL4B	T181	CUL4B_T181	7
This study (HEK293F TR)	7min	This study (HEK293F TR) 7min	O15085_S592	-0.0883347900980915	17.11162806818418	-0.747674984460769	0.4684300182021431	0.661394179418787	S	O15085	ARHGEF11	S592	ARHGEF11_S592	7
This study (HEK293F TR)	7min	This study (HEK293F TR) 7min	P12931_S43	0.0788790134907699	17.435443210768618	0.7475292846085233	0.4685148503997911	0.6614950287077056	S	P12931	SRC	S43	SRC_S43	7
This study (HEK293F TR)	7min	This study (HEK293F TR) 7min	Q9P2K8_S230	0.083032161589335	14.730092841991276	0.7474370798674203	0.4685685405695222	0.6615519041266399	S	Q9P2K8	EIF2AK4	S230	EIF2AK4_S230	7
This study (HEK293F TR)	7min	This study (HEK293F TR) 7min	O43439_S76	-0.077086360259063	19.74476943263463	-0.7473910239055789	0.468595360063326	0.6615519112930873	S	O43439	CBFA2T2	S76	CBFA2T2_S76	7
This study (HEK293F TR)	7min	This study (HEK293F TR) 7min	O43439_S85	-0.077086360259063	19.74476943263463	-0.7473910239055789	0.468595360063326	0.6615519112930873	S	O43439	CBFA2T2	S85	CBFA2T2_S85	7
This study (HEK293F TR)	7min	This study (HEK293F TR) 7min	Q15084_S156	0.1605000263803973	13.672077023815287	0.747329627326531	0.4686311142513106	0.661572565255684	S	Q15084	PDIA6	S156	PDIA6_S156	7
This study (HEK293F TR)	7min	This study (HEK293F TR) 7min	Q9UQ35_S404	-0.3742926109210032	19.771453260680417	-0.7473152865240881	0.4686394658362721	0.661572565255684	S	Q9UQ35	SRRM2	S404	SRRM2_S404	7
This study (HEK293F TR)	7min	This study (HEK293F TR) 7min	Q08AE8_T471	-0.1664567153802085	14.90157278784156	-0.7472624627461636	0.4686702293668003	0.661572565255684	T	Q08AE8	SPIRE1	T471	SPIRE1_T471	7
This study (HEK293F TR)	7min	This study (HEK293F TR) 7min	Q12774_T1121	0.1260339114293636	16.822840693011717	0.7472598536470537	0.468671748887397	0.661572565255684	T	Q12774	ARHGEF5	T1121	ARHGEF5_T1121	7
This study (HEK293F TR)	7min	This study (HEK293F TR) 7min	Q8TBP0_S259	0.0604105521676974	15.380797686272633	0.7472507892189585	0.4686770279690673	0.661572565255684	S	Q8TBP0	TBC1D16	S259	TBC1D16_S259	7
This study (HEK293F TR)	7min	This study (HEK293F TR) 7min	O15344_S500	0.0651616210450036	17.920351631173673	0.7470083892282212	0.4688182143304141	0.661742299777932	S	O15344	MID1	S500	MID1_S500	7
This study (HEK293F TR)	7min	This study (HEK293F TR) 7min	Q9Y4F1_T525	0.0836987878238026	17.104375662239324	0.7469930531346434	0.4688271477579062	0.661742299777932	T	Q9Y4F1	FARP1	T525	FARP1_T525	7
This study (HEK293F TR)	7min	This study (HEK293F TR) 7min	Q5VT52_S593	-0.1175343634553698	17.40348599390835	-0.7469752712982833	0.468837505987409	0.661742299777932	S	Q5VT52	RPRD2	S593	RPRD2_S593	7
This study (HEK293F TR)	7min	This study (HEK293F TR) 7min	P51532_T609	-0.0842764221379361	19.47114703640986	-0.7468897426957747	0.4688873298757681	0.6617677301440518	T	P51532	SMARCA4	T609	SMARCA4_T609	7
This study (HEK293F TR)	7min	This study (HEK293F TR) 7min	Q7Z6Z7_S1728	0.1654929258183024	16.739850309221506	0.7468606792380682	0.4689042612705248	0.6617677301440518	S	Q7Z6Z7	HUWE1	S1728	HUWE1_S1728	7
This study (HEK293F TR)	7min	This study (HEK293F TR) 7min	Q7Z6Z7_T1729	0.1654929258183024	16.739850309221506	0.7468606792380682	0.4689042612705248	0.6617677301440518	T	Q7Z6Z7	HUWE1	T1729	HUWE1_T1729	7
This study (HEK293F TR)	7min	This study (HEK293F TR) 7min	P78415_S386	-0.0627810554772274	18.13582104695441	-0.7468522542318601	0.4689091694673304	0.6617677301440518	S	P78415	IRX3	S386	IRX3_S386	7
This study (HEK293F TR)	7min	This study (HEK293F TR) 7min	O94929_S277	0.0696211500960473	15.42713166051083	0.7467789967848831	0.4689518487598609	0.6618090342454473	S	O94929	ABLIM3	S277	ABLIM3_S277	7
This study (HEK293F TR)	7min	This study (HEK293F TR) 7min	Q96T58_S2126	-0.0909696483724609	21.428947138645384	-0.7467012499002106	0.4689971462084906	0.6618540307554855	S	Q96T58	SPEN	S2126	SPEN_S2126	7
This study (HEK293F TR)	7min	This study (HEK293F TR) 7min	Q8N3L3_S38	-0.0981720419204652	15.892177612797749	-0.7466566381314336	0.4690231394652849	0.6618717831789611	S	Q8N3L3	TXLNB	S38	TXLNB_S38	7
This study (HEK293F TR)	7min	This study (HEK293F TR) 7min	Q9Y485_S1905	-0.1100670761608135	16.49754992033109	-0.746577860604692	0.4690690417473233	0.6618868247822158	S	Q9Y485	DMXL1	S1905	DMXL1_S1905	7
This study (HEK293F TR)	7min	This study (HEK293F TR) 7min	Q86T24_S237	0.1127084545779428	14.042061979047949	0.7465692821906095	0.4690740404071358	0.6618868247822158	S	Q86T24	ZBTB33	S237	ZBTB33_S237	7
This study (HEK293F TR)	7min	This study (HEK293F TR) 7min	Q86T24_T244	0.1127084545779428	14.042061979047949	0.7465692821906095	0.4690740404071358	0.6618868247822158	T	Q86T24	ZBTB33	T244	ZBTB33_T244	7
This study (HEK293F TR)	7min	This study (HEK293F TR) 7min	O00329_S520	0.0890636207316806	15.862291985093435	0.746489069470009	0.4691207821285097	0.6619231946663177	S	O00329	PIK3CD	S520	PIK3CD_S520	7
This study (HEK293F TR)	7min	This study (HEK293F TR) 7min	Q86YC2_S792	-0.0655885209725095	15.46607605507909	-0.7464629870563132	0.4691359815495984	0.6619231946663177	S	Q86YC2	PALB2	S792	PALB2_S792	7
This study (HEK293F TR)	7min	This study (HEK293F TR) 7min	Q8IYT2_S424	-0.1215480810904203	15.4366774758929	-0.7464559890502834	0.4691400596613595	0.6619231946663177	S	Q8IYT2	CMTR2	S424	CMTR2_S424	7
This study (HEK293F TR)	7min	This study (HEK293F TR) 7min	Q9NQW6_S639	-0.1025254796978849	15.209041633134513	-0.7463879856998814	0.4691796899913513	0.6619601819473093	S	Q9NQW6	ANLN	S639	ANLN_S639	7
This study (HEK293F TR)	7min	This study (HEK293F TR) 7min	P51608_S78	-0.0944214563370025	15.186084690286169	-0.7463257910283113	0.4692159370167478	0.661992393784451	S	P51608	MECP2	S78	MECP2_S78	7
This study (HEK293F TR)	7min	This study (HEK293F TR) 7min	Q96I25_S271	0.2192985935184559	16.841181586690837	0.7460648835598149	0.4693680127196592	0.6621880157720127	S	Q96I25	RBM17	S271	RBM17_S271	7
This study (HEK293F TR)	7min	This study (HEK293F TR) 7min	O43583_S73	0.0912544388066614	21.10150500455498	0.7460146312681638	0.4693973068973369	0.6622104104024272	S	O43583	DENR	S73	DENR_S73	7
This study (HEK293F TR)	7min	This study (HEK293F TR) 7min	Q96HA1_S393	0.0714981572455855	19.729667316302464	0.7459081789066702	0.4694593662131463	0.6622790264189404	S	Q96HA1	POM121	S393	POM121_S393	7
This study (HEK293F TR)	7min	This study (HEK293F TR) 7min	Q6ZQN7_S24	-0.0732526109945759	16.773514225874923	-0.745743816907962	0.4695551955415648	0.662395277420305	S	Q6ZQN7	SLCO4C1	S24	SLCO4C1_S24	7
This study (HEK293F TR)	7min	This study (HEK293F TR) 7min	O94983_S472	-0.095954730679054	18.00776409582488	-0.7456538692748816	0.4696076435917707	0.6624503261313572	S	O94983	CAMTA2	S472	CAMTA2_S472	7
This study (HEK293F TR)	7min	This study (HEK293F TR) 7min	Q9UN70_S780	-0.0778268992306472	17.777250532060428	-0.7456126290109406	0.4696316918155941	0.6624653107277548	S	Q9UN70	PCDHGC3	S780	PCDHGC3_S780	7
This study (HEK293F TR)	7min	This study (HEK293F TR) 7min	Q15361_S472	-0.0699314101930461	16.74585459973219	-0.7454302730367285	0.4697380372847266	0.6625774390755321	S	Q15361	TTF1	S472	TTF1_S472	7
This study (HEK293F TR)	7min	This study (HEK293F TR) 7min	Q15361_T468	-0.0699314101930461	16.74585459973219	-0.7454302730367285	0.4697380372847266	0.6625774390755321	T	Q15361	TTF1	T468	TTF1_T468	7
This study (HEK293F TR)	7min	This study (HEK293F TR) 7min	Q9H0H5_S274	0.0920816527711139	16.93228209160355	0.7453827172919397	0.4697657730696987	0.6625786799845113	S	Q9H0H5	RACGAP1	S274	RACGAP1_S274	7
This study (HEK293F TR)	7min	This study (HEK293F TR) 7min	Q9H0H5_T270	0.0920816527711139	16.93228209160355	0.7453827172919397	0.4697657730696987	0.6625786799845113	T	Q9H0H5	RACGAP1	T270	RACGAP1_T270	7
This study (HEK293F TR)	7min	This study (HEK293F TR) 7min	Q7Z6J6_S396	0.1561303531821334	15.211678861740808	0.7451215501480527	0.4699181108673984	0.6627745989575544	S	Q7Z6J6	FRMD5	S396	FRMD5_S396	7
This study (HEK293F TR)	7min	This study (HEK293F TR) 7min	P35580_T1970	-0.0801629902543243	13.650371359180316	-0.7450756200887093	0.4699449048652392	0.6627934442567169	T	P35580	MYH10	T1970	MYH10_T1970	7
This study (HEK293F TR)	7min	This study (HEK293F TR) 7min	Q8NEZ2_S18	0.0941692452762374	16.297249254003273	0.7450440153271112	0.4699633425336568	0.6628005033480501	S	Q8NEZ2	VPS37A	S18	VPS37A_S18	7
This study (HEK293F TR)	7min	This study (HEK293F TR) 7min	O75717_S890	0.185647148335061	14.410447345544869	0.7449644153814984	0.4700097817469688	0.6628470521533292	S	O75717	WDHD1	S890	WDHD1_S890	7
This study (HEK293F TR)	7min	This study (HEK293F TR) 7min	P0DPF3_S532	-0.1451883865906982	15.007381499454532	-0.7448775225473916	0.4700604789374937	0.6628806576797014	S	P0DPF3	NBPF9	S532	NBPF9_S532	7
This study (HEK293F TR)	7min	This study (HEK293F TR) 7min	P0DPF3_S544	-0.1451883865906982	15.007381499454532	-0.7448775225473916	0.4700604789374937	0.6628806576797014	S	P0DPF3	NBPF9	S544	NBPF9_S544	7
This study (HEK293F TR)	7min	This study (HEK293F TR) 7min	Q12923_S2032	-0.0926091480727961	16.219451667486673	-0.744815501299842	0.4700966670000838	0.6629068894523127	S	Q12923	PTPN13	S2032	PTPN13_S2032	7
This study (HEK293F TR)	7min	This study (HEK293F TR) 7min	Q3KQU3_T585	-0.0748903927777249	18.821639957128536	-0.7447995925471983	0.4701059496932761	0.6629068894523127	T	Q3KQU3	MAP7D1	T585	MAP7D1_T585	7
This study (HEK293F TR)	7min	This study (HEK293F TR) 7min	Q96EP1_S205	-0.1209003651479605	14.11768667355173	-0.7446280288282131	0.4702060636595596	0.6630101674330928	S	Q96EP1	CHFR	S205	CHFR_S205	7
This study (HEK293F TR)	7min	This study (HEK293F TR) 7min	Q96EP1_S214	-0.1209003651479605	14.11768667355173	-0.7446280288282131	0.4702060636595596	0.6630101674330928	S	Q96EP1	CHFR	S214	CHFR_S214	7
This study (HEK293F TR)	7min	This study (HEK293F TR) 7min	Q14687_T907	-0.0812446888777778	15.534136545751718	-0.7445101781248319	0.470274841697502	0.6630848571756819	T	Q14687	GSE1	T907	GSE1_T907	7
This study (HEK293F TR)	7min	This study (HEK293F TR) 7min	O14647_S1369	-0.1134866259871856	22.254838697180592	-0.7444912135026467	0.4702859100930255	0.6630848571756819	S	O14647	CHD2	S1369	CHD2_S1369	7
This study (HEK293F TR)	7min	This study (HEK293F TR) 7min	Q96ST3_S263	0.0966352576932472	17.22755410595325	0.7442918739699963	0.470402261168074	0.6632299560767002	S	Q96ST3	SIN3A	S263	SIN3A_S263	7
This study (HEK293F TR)	7min	This study (HEK293F TR) 7min	O95684_S207	-0.1328301072922677	14.279942064267562	-0.7442387249127727	0.4704332863779455	0.663254747406908	S	O95684	CEP43	S207	CEP43_S207	7
This study (HEK293F TR)	7min	This study (HEK293F TR) 7min	Q9NYQ6_S2968	0.1068800802726883	13.831700582109272	0.7440751919237454	0.4705287550201041	0.6633136714067156	S	Q9NYQ6	CELSR1	S2968	CELSR1_S2968	7
This study (HEK293F TR)	7min	This study (HEK293F TR) 7min	Q9NYQ6_S2971	0.1068800802726883	13.831700582109272	0.7440751919237454	0.4705287550201041	0.6633136714067156	S	Q9NYQ6	CELSR1	S2971	CELSR1_S2971	7
This study (HEK293F TR)	7min	This study (HEK293F TR) 7min	O15013_S1291	0.1323255752988643	16.857227190277122	0.7440628954851101	0.4705359340224633	0.6633136714067156	S	O15013	ARHGEF10	S1291	ARHGEF10_S1291	7
This study (HEK293F TR)	7min	This study (HEK293F TR) 7min	P49368_S11	-0.1624417664807005	14.178108373915478	-0.744052001045771	0.4705422945554438	0.6633136714067156	S	P49368	CCT3	S11	CCT3_S11	7
This study (HEK293F TR)	7min	This study (HEK293F TR) 7min	P49368_T14	-0.1624417664807005	14.178108373915478	-0.744052001045771	0.4705422945554438	0.6633136714067156	T	P49368	CCT3	T14	CCT3_T14	7
This study (HEK293F TR)	7min	This study (HEK293F TR) 7min	P55317_S331	-0.1545910446732215	16.654292006949028	-0.7437955319302872	0.470692045083561	0.6635058159226989	S	P55317	FOXA1	S331	FOXA1_S331	7
This study (HEK293F TR)	7min	This study (HEK293F TR) 7min	Q9UIF8_S554	0.154991427529282	16.35417527182581	0.7436404404661259	0.4707826162425391	0.6636145303029741	S	Q9UIF8	BAZ2B	S554	BAZ2B_S554	7
This study (HEK293F TR)	7min	This study (HEK293F TR) 7min	Q8NFU7_S871	-0.066472513056663	15.30548278431498	-0.7435103409072407	0.4708586008241647	0.663702677839992	S	Q8NFU7	TET1	S871	TET1_S871	7
This study (HEK293F TR)	7min	This study (HEK293F TR) 7min	Q9Y2L6_S648	-0.0883335882333149	17.17686978024239	-0.7434001999548636	0.4709229345332228	0.6637743982252926	S	Q9Y2L6	FRMD4B	S648	FRMD4B_S648	7
This study (HEK293F TR)	7min	This study (HEK293F TR) 7min	Q9UDY2_T468	0.2557615568441918	16.53497951977665	0.7429629316685983	0.4711783981850295	0.6640681608137092	T	Q9UDY2	TJP2	T468	TJP2_T468	7
This study (HEK293F TR)	7min	This study (HEK293F TR) 7min	Q9UDY2_T473	0.2557615568441918	16.53497951977665	0.7429629316685983	0.4711783981850295	0.6640681608137092	T	Q9UDY2	TJP2	T473	TJP2_T473	7
This study (HEK293F TR)	7min	This study (HEK293F TR) 7min	O14503_S207	-0.1178474599104006	16.171319808087283	-0.7429285045823286	0.4711985150414074	0.6640681608137092	S	O14503	BHLHE40	S207	BHLHE40_S207	7
This study (HEK293F TR)	7min	This study (HEK293F TR) 7min	O14503_S212	-0.1178474599104006	16.171319808087283	-0.7429285045823286	0.4711985150414074	0.6640681608137092	S	O14503	BHLHE40	S212	BHLHE40_S212	7
This study (HEK293F TR)	7min	This study (HEK293F TR) 7min	Q04637_T211	-0.0801018289155628	17.76971090242263	-0.7429282923705413	0.4711986390452463	0.6640681608137092	T	Q04637	EIF4G1	T211	EIF4G1_T211	7
This study (HEK293F TR)	7min	This study (HEK293F TR) 7min	Q12959_S573	0.1074371954552155	16.86991770960278	0.7427306188620058	0.4713141563667655	0.6642119903351702	S	Q12959	DLG1	S573	DLG1_S573	7
This study (HEK293F TR)	7min	This study (HEK293F TR) 7min	Q9BRQ0_S307	0.1562699829175056	14.71840180335418	0.7426827288899643	0.4713421451607295	0.6642165347996164	S	Q9BRQ0	PYGO2	S307	PYGO2_S307	7
This study (HEK293F TR)	7min	This study (HEK293F TR) 7min	P10636_S428	0.1423111667711687	14.28907713258093	0.7426705213400051	0.4713492799004707	0.6642165347996164	S	P10636	MAPT	S428	MAPT_S428	7
This study (HEK293F TR)	7min	This study (HEK293F TR) 7min	P25440_S611	0.1253641550703541	18.66078119988489	0.7426369007916932	0.4713689298781253	0.6642165347996164	S	P25440	BRD2	S611	BRD2_S611	7
This study (HEK293F TR)	7min	This study (HEK293F TR) 7min	P55347_S41	-0.0789396926519963	17.606884824398723	-0.7426329724382791	0.4713712258897548	0.6642165347996164	S	P55347	PKNOX1	S41	PKNOX1_S41	7
This study (HEK293F TR)	7min	This study (HEK293F TR) 7min	Q49A26_S100	0.1272749107852231	14.97378688820084	0.7425895495461928	0.471396605805365	0.664220715473537	S	Q49A26	GLYR1	S100	GLYR1_S100	7
This study (HEK293F TR)	7min	This study (HEK293F TR) 7min	Q13136_S239	0.0743075308538472	20.54853636829328	0.7425818342319993	0.4714011153591754	0.664220715473537	S	Q13136	PPFIA1	S239	PPFIA1_S239	7
This study (HEK293F TR)	7min	This study (HEK293F TR) 7min	Q7Z4V5_S625	0.1684706720132176	18.229913731200973	0.7425567693997002	0.4714157657842841	0.6642223909507119	S	Q7Z4V5	HDGFL2	S625	HDGFL2_S625	7
This study (HEK293F TR)	7min	This study (HEK293F TR) 7min	Q7KZI7_T427	0.1392438247573224	17.46172342579614	0.7425011631744979	0.4714482686976714	0.6642381132189513	T	Q7KZI7	MARK2	T427	MARK2_T427	7
This study (HEK293F TR)	7min	This study (HEK293F TR) 7min	Q9P1Y5_S905	0.1549673664455273	13.667368785532792	0.7424863478945843	0.4714569287492905	0.6642381132189513	S	Q9P1Y5	CAMSAP3	S905	CAMSAP3_S905	7
This study (HEK293F TR)	7min	This study (HEK293F TR) 7min	Q92974_S645	-0.0960655576362903	15.180835053369888	-0.7424685895958888	0.4714673092286106	0.6642381132189513	S	Q92974	ARHGEF2	S645	ARHGEF2_S645	7
This study (HEK293F TR)	7min	This study (HEK293F TR) 7min	Q9HCC9_S368	0.0634050245471335	18.29048074301297	0.7423830147398672	0.4715173333486742	0.6642896236701584	S	Q9HCC9	ZFYVE28	S368	ZFYVE28_S368	7
This study (HEK293F TR)	7min	This study (HEK293F TR) 7min	Q6BDS2_S1106	0.0783734507953113	20.07361625710919	0.74230450886423	0.4715632280766156	0.6643273741130573	S	Q6BDS2	BLTP3A	S1106	BLTP3A_S1106	7
This study (HEK293F TR)	7min	This study (HEK293F TR) 7min	Q5T5P2_S468	-0.1665178852758249	15.064407534242656	-0.742291119536402	0.4715710557867163	0.6643273741130573	S	Q5T5P2	KIAA1217	S468	KIAA1217_S468	7
This study (HEK293F TR)	7min	This study (HEK293F TR) 7min	Q14004_S431	0.0697500016819567	16.52858697895734	0.7421500190831969	0.471653551260373	0.6644116520255893	S	Q14004	CDK13	S431	CDK13_S431	7
This study (HEK293F TR)	7min	This study (HEK293F TR) 7min	Q86YS7_S306	-0.0657910301982056	19.65388544999928	-0.7421427343580084	0.471657810573989	0.6644116520255893	S	Q86YS7	C2CD5	S306	C2CD5_S306	7
This study (HEK293F TR)	7min	This study (HEK293F TR) 7min	Q8NEZ4_S1455	-0.0941717247456903	14.58499286587896	-0.7421158900510294	0.471673506405598	0.6644147942154051	S	Q8NEZ4	KMT2C	S1455	KMT2C_S1455	7
This study (HEK293F TR)	7min	This study (HEK293F TR) 7min	Q9BZX2_T8	0.1051895935680402	14.218859458525296	0.7420133571062592	0.4717334602626229	0.6644802777544564	T	Q9BZX2	UCK2	T8	UCK2_T8	7
This study (HEK293F TR)	7min	This study (HEK293F TR) 7min	Q9NXF1_T29	-0.0946983078185734	15.63561826573186	-0.7419343907265473	0.4717796373113224	0.6645263521981268	T	Q9NXF1	TEX10	T29	TEX10_T29	7
This study (HEK293F TR)	7min	This study (HEK293F TR) 7min	P56749_S231	0.0767617129007209	15.77974114646864	0.741871799821484	0.4718162404868748	0.6645589390940816	S	P56749	CLDN12	S231	CLDN12_S231	7
This study (HEK293F TR)	7min	This study (HEK293F TR) 7min	Q5TDH0_S121	-0.0626568302032701	19.89252052086395	-0.7418222683679154	0.4718452077382823	0.6645652923070908	S	Q5TDH0	DDI2	S121	DDI2_S121	7
This study (HEK293F TR)	7min	This study (HEK293F TR) 7min	Q4KMP7_S678	0.0998098522527168	15.917227624888184	0.7418180280599485	0.4718476876291798	0.6645652923070908	S	Q4KMP7	TBC1D10B	S678	TBC1D10B_S678	7
This study (HEK293F TR)	7min	This study (HEK293F TR) 7min	Q8N8A6_S83	-0.1118805744646138	19.05665169817318	-0.7416895761689168	0.4719228149296838	0.6646386320084032	S	Q8N8A6	DDX51	S83	DDX51_S83	7
This study (HEK293F TR)	7min	This study (HEK293F TR) 7min	P82914_S244	-0.1305646932837572	13.776937834113756	-0.7416798551868673	0.4719285007147877	0.6646386320084032	S	P82914	MRPS15	S244	MRPS15_S244	7
This study (HEK293F TR)	7min	This study (HEK293F TR) 7min	Q96T37_S757	0.2220409651227513	16.501533179592705	0.7416368778733432	0.4719536385771119	0.6646386320084032	S	Q96T37	RBM15	S757	RBM15_S757	7
This study (HEK293F TR)	7min	This study (HEK293F TR) 7min	Q96T37_S760	0.2220409651227513	16.501533179592705	0.7416368778733432	0.4719536385771119	0.6646386320084032	S	Q96T37	RBM15	S760	RBM15_S760	7
This study (HEK293F TR)	7min	This study (HEK293F TR) 7min	Q9NS73_S91	-0.0923124039174005	15.650479986435952	-0.7414810208009497	0.4720448078964306	0.6647290797954788	S	Q9NS73	MBIP	S91	MBIP_S91	7
This study (HEK293F TR)	7min	This study (HEK293F TR) 7min	Q9NS73_T99	-0.0923124039174005	15.650479986435952	-0.7414810208009497	0.4720448078964306	0.6647290797954788	T	Q9NS73	MBIP	T99	MBIP_T99	7
This study (HEK293F TR)	7min	This study (HEK293F TR) 7min	P31629_S2009	-0.0846104976400567	16.58683120341346	-0.7414354184781995	0.4720714852481602	0.66473413874941	S	P31629	HIVEP2	S2009	HIVEP2_S2009	7
This study (HEK293F TR)	7min	This study (HEK293F TR) 7min	Q6P3S1_S596	0.1442890456077172	17.53303524095481	0.7414288227610222	0.472075343818917	0.66473413874941	S	Q6P3S1	DENND1B	S596	DENND1B_S596	7
This study (HEK293F TR)	7min	This study (HEK293F TR) 7min	Q16566_S360	-0.0973383352802699	21.92857725564104	-0.741383271191117	0.4721019925464782	0.6647526929264297	S	Q16566	CAMK4	S360	CAMK4_S360	7
This study (HEK293F TR)	7min	This study (HEK293F TR) 7min	Q8IWB6_T1399	0.0881507272347352	15.63731536674557	0.7413485067102722	0.4721223312024523	0.664762361275043	T	Q8IWB6	TEX14	T1399	TEX14_T1399	7
This study (HEK293F TR)	7min	This study (HEK293F TR) 7min	Q13263_S600	0.0772170913400867	15.927505815181012	0.7412872093866987	0.4721581939872378	0.6647938868857832	S	Q13263	TRIM28	S600	TRIM28_S600	7
This study (HEK293F TR)	7min	This study (HEK293F TR) 7min	Q9UGV2_S349	0.1352756541117798	13.016880709540748	0.7410475954855654	0.4722983993440031	0.6649548876750185	S	Q9UGV2	NDRG3	S349	NDRG3_S349	7
This study (HEK293F TR)	7min	This study (HEK293F TR) 7min	Q99081_S79	0.0962328268022219	16.92052841435799	0.7410226956035445	0.4723129704970117	0.6649548876750185	S	Q99081	TCF12	S79	TCF12_S79	7
This study (HEK293F TR)	7min	This study (HEK293F TR) 7min	Q99081_S83	0.0962328268022219	16.92052841435799	0.7410226956035445	0.4723129704970117	0.6649548876750185	S	Q99081	TCF12	S83	TCF12_S83	7
This study (HEK293F TR)	7min	This study (HEK293F TR) 7min	Q99961_S287	0.1261471421001694	18.43542665166084	0.7409857308055962	0.472334602426725	0.6649663695837795	S	Q99961	SH3GL1	S287	SH3GL1_S287	7
This study (HEK293F TR)	7min	This study (HEK293F TR) 7min	O75161_S868	-0.0744940966174407	15.890667721149825	-0.7409259896338241	0.4723695644661962	0.6649686180275528	S	O75161	NPHP4	S868	NPHP4_S868	7
This study (HEK293F TR)	7min	This study (HEK293F TR) 7min	P28715_S1132	0.0961918223749478	18.07099800172376	0.7409155737857015	0.4723756602469311	0.6649686180275528	S	P28715	ERCC5	S1132	ERCC5_S1132	7
This study (HEK293F TR)	7min	This study (HEK293F TR) 7min	Q8TCT9_S367	0.1410911644927033	17.904541172042563	0.7408822850831188	0.4723951424847693	0.6649686180275528	S	Q8TCT9	HM13	S367	HM13_S367	7
This study (HEK293F TR)	7min	This study (HEK293F TR) 7min	P52948_S934	0.1191608310063543	17.30260673895345	0.7408822252723881	0.472395177489491	0.6649686180275528	S	P52948	NUP98	S934	NUP98_S934	7
This study (HEK293F TR)	7min	This study (HEK293F TR) 7min	Q9H5N1_S27	-0.0880231874506485	16.124307829037157	-0.7408678653620318	0.472403581791497	0.6649686180275528	S	Q9H5N1	RABEP2	S27	RABEP2_S27	7
This study (HEK293F TR)	7min	This study (HEK293F TR) 7min	Q9Y5Q9_S43	-0.0573763568692804	20.917189682102265	-0.7407998252215959	0.4724434043203164	0.6649928978443913	S	Q9Y5Q9	GTF3C3	S43	GTF3C3_S43	7
This study (HEK293F TR)	7min	This study (HEK293F TR) 7min	Q9BSV6_S136	-0.1380192884069941	18.965738085086336	-0.7407923416625665	0.4724477844239908	0.6649928978443913	S	Q9BSV6	TSEN34	S136	TSEN34_S136	7
This study (HEK293F TR)	7min	This study (HEK293F TR) 7min	Q6IEE7_S915	0.0951981278878779	15.735866647878984	0.7407323769556211	0.4724828824862678	0.6650207570517388	S	Q6IEE7	TMEM132E	S915	TMEM132E_S915	7
This study (HEK293F TR)	7min	This study (HEK293F TR) 7min	Q9Y2W1_S406	0.1492419187141784	21.626734119881128	0.7407124741953366	0.4724945321670725	0.6650207570517388	S	Q9Y2W1	THRAP3	S406	THRAP3_S406	7
This study (HEK293F TR)	7min	This study (HEK293F TR) 7min	Q7Z434_S320	0.1809106824815582	14.116331213067326	0.7404863589105861	0.4726268966796538	0.6651880818866528	S	Q7Z434	MAVS	S320	MAVS_S320	7
This study (HEK293F TR)	7min	This study (HEK293F TR) 7min	Q8N9U0_S205	-0.141777454304762	16.826780013576233	-0.7404312482665922	0.472659161103298	0.6652027124370709	S	Q8N9U0	TC2N	S205	TC2N_S205	7
This study (HEK293F TR)	7min	This study (HEK293F TR) 7min	Q96Q89_T1675	-0.1605303802098028	14.809079189099965	-0.7403670731338179	0.4726967340314151	0.6652027124370709	T	Q96Q89	KIF20B	T1675	KIF20B_T1675	7
This study (HEK293F TR)	7min	This study (HEK293F TR) 7min	Q96Q89_T1678	-0.1605303802098028	14.809079189099965	-0.7403670731338179	0.4726967340314151	0.6652027124370709	T	Q96Q89	KIF20B	T1678	KIF20B_T1678	7
This study (HEK293F TR)	7min	This study (HEK293F TR) 7min	Q9P266_S1317	0.0651548429109318	17.72998647927514	0.7403423575947634	0.4727112048512547	0.6652027124370709	S	Q9P266	JCAD	S1317	JCAD_S1317	7
This study (HEK293F TR)	7min	This study (HEK293F TR) 7min	Q6P2E9_S741	-0.0920736521792129	14.898549916204542	-0.7403345217078544	0.4727157927795601	0.6652027124370709	S	Q6P2E9	EDC4	S741	EDC4_S741	7
This study (HEK293F TR)	7min	This study (HEK293F TR) 7min	P30622_S197	-0.0916940506885168	20.584723339385626	-0.7403304460348783	0.4727181791055649	0.6652027124370709	S	P30622	CLIP1	S197	CLIP1_S197	7
This study (HEK293F TR)	7min	This study (HEK293F TR) 7min	Q9Y4F4_S762	-0.0842616418523007	15.818948207356286	-0.7402404382736821	0.4727708809785157	0.665238930622035	S	Q9Y4F4	TOGARAM1	S762	TOGARAM1_S762	7
This study (HEK293F TR)	7min	This study (HEK293F TR) 7min	Q9Y4F4_S765	-0.0842616418523007	15.818948207356286	-0.7402404382736821	0.4727708809785157	0.665238930622035	S	Q9Y4F4	TOGARAM1	S765	TOGARAM1_S765	7
This study (HEK293F TR)	7min	This study (HEK293F TR) 7min	Q6PKG0_S1040	-0.1109684846825995	13.642563571734794	-0.7402136587140566	0.4727865618047372	0.6652420246130702	S	Q6PKG0	LARP1	S1040	LARP1_S1040	7
This study (HEK293F TR)	7min	This study (HEK293F TR) 7min	A0JLT2_S238	-0.1904814138224324	13.13849068750331	-0.7401723636194982	0.472810742862544	0.6652570784757623	S	A0JLT2	MED19	S238	MED19_S238	7
This study (HEK293F TR)	7min	This study (HEK293F TR) 7min	P10398_S246	-0.1149200870854052	13.883543990098971	-0.7401487892367645	0.4728245475934861	0.6652575321330306	S	P10398	ARAF	S246	ARAF_S246	7
This study (HEK293F TR)	7min	This study (HEK293F TR) 7min	Q6F5E8_S1246	-0.0789048735926272	17.91451845079241	-0.7401095066740462	0.4728475513032796	0.6652651192474648	S	Q6F5E8	CARMIL2	S1246	CARMIL2_S1246	7
This study (HEK293F TR)	7min	This study (HEK293F TR) 7min	Q9UJX6_S534	0.1419114226981541	12.813676975101007	0.7400819774595524	0.4728636727122454	0.6652651192474648	S	Q9UJX6	ANAPC2	S534	ANAPC2_S534	7
This study (HEK293F TR)	7min	This study (HEK293F TR) 7min	O43318_S363	-0.1151108608257533	15.660561367265757	-0.7400705114410533	0.4728703874382655	0.6652651192474648	S	O43318	MAP3K7	S363	MAP3K7_S363	7
This study (HEK293F TR)	7min	This study (HEK293F TR) 7min	P37275_T996	-0.0857902696674131	20.172801950776183	-0.7400373145173311	0.4728898285423132	0.6652708407718744	T	P37275	ZEB1	T996	ZEB1_T996	7
This study (HEK293F TR)	7min	This study (HEK293F TR) 7min	Q9ULE0_S462	0.1205394604317326	15.61203724315788	0.7400175227002108	0.4729014194530834	0.6652708407718744	S	Q9ULE0	WWC3	S462	WWC3_S462	7
This study (HEK293F TR)	7min	This study (HEK293F TR) 7min	Q9UQ35_S1069	-0.3679137506974488	15.594782796554826	-0.7399373342158828	0.4729483829598717	0.665317939913016	S	Q9UQ35	SRRM2	S1069	SRRM2_S1069	7
This study (HEK293F TR)	7min	This study (HEK293F TR) 7min	Q3KNV8_S132	-0.173773639671225	16.141832646213153	-0.7398474024019751	0.4730010562134089	0.6653730682994052	S	Q3KNV8	PCGF3	S132	PCGF3_S132	7
This study (HEK293F TR)	7min	This study (HEK293F TR) 7min	P46821_S1700	-0.119454741046777	13.23145268438928	-0.7397908798514956	0.4730341634463044	0.6654006707033183	S	P46821	MAP1B	S1700	MAP1B_S1700	7
This study (HEK293F TR)	7min	This study (HEK293F TR) 7min	Q9UPW6_S587	0.1113413490882244	14.93310478005811	0.7396813528081789	0.4730983213393976	0.6654719481698423	S	Q9UPW6	SATB2	S587	SATB2_S587	7
This study (HEK293F TR)	7min	This study (HEK293F TR) 7min	Q8WVF1_S274	-0.1171721773944511	16.181735322418767	-0.7396212172154978	0.4731335493824737	0.6655025292810548	S	Q8WVF1	OSCP1	S274	OSCP1_S274	7
This study (HEK293F TR)	7min	This study (HEK293F TR) 7min	Q9UJA5_S472	0.1079028966773023	16.613691389112816	0.7395344013864787	0.4731844098393341	0.6655189923437183	S	Q9UJA5	TRMT6	S472	TRMT6_S472	7
This study (HEK293F TR)	7min	This study (HEK293F TR) 7min	Q9NQW6_S517	-0.0924193065677627	16.172104363525488	-0.7395321710989416	0.4731857164824731	0.6655189923437183	S	Q9NQW6	ANLN	S517	ANLN_S517	7
This study (HEK293F TR)	7min	This study (HEK293F TR) 7min	Q9NQW6_S518	-0.0924193065677627	16.172104363525488	-0.7395321710989416	0.4731857164824731	0.6655189923437183	S	Q9NQW6	ANLN	S518	ANLN_S518	7
This study (HEK293F TR)	7min	This study (HEK293F TR) 7min	Q9NPG3_S978	0.1541774884909763	12.009710548738676	0.7394772715367304	0.4732178808123486	0.665545259745859	S	Q9NPG3	UBN1	S978	UBN1_S978	7
This study (HEK293F TR)	7min	This study (HEK293F TR) 7min	Q8WUM0_T28	0.1484214775763561	18.008741887916308	0.7393820132488297	0.4732736935522789	0.6656047844078693	T	Q8WUM0	NUP133	T28	NUP133_T28	7
This study (HEK293F TR)	7min	This study (HEK293F TR) 7min	O60264_S29	-0.0892829077416816	15.698353154472713	-0.7393255310684141	0.4733067889215547	0.6656181362811927	S	O60264	SMARCA5	S29	SMARCA5_S29	7
This study (HEK293F TR)	7min	This study (HEK293F TR) 7min	Q04864_S438	0.099965806666745	14.295379615036495	0.7393197667923697	0.4733101665423304	0.6656181362811927	S	Q04864	REL	S438	REL_S438	7
This study (HEK293F TR)	7min	This study (HEK293F TR) 7min	Q4V328_S241	-0.0762550656695815	18.919797337147	-0.7391259202663809	0.4734237610390218	0.6657407345942896	S	Q4V328	GRIPAP1	S241	GRIPAP1_S241	7
This study (HEK293F TR)	7min	This study (HEK293F TR) 7min	Q9NXC5_S766	-0.1145213118014716	17.81872111667302	-0.7391249521515437	0.47342432839874	0.6657407345942896	S	Q9NXC5	MIOS	S766	MIOS_S766	7
This study (HEK293F TR)	7min	This study (HEK293F TR) 7min	Q8IYD8_S1437	0.0692329213623175	18.0049663919126	0.73905793116225	0.4734636067948856	0.6657769948726144	S	Q8IYD8	FANCM	S1437	FANCM_S1437	7
This study (HEK293F TR)	7min	This study (HEK293F TR) 7min	Q6R327_T1175	0.0790321631406989	16.555218913755503	0.7389851443940172	0.4735062665701095	0.6658006669072375	T	Q6R327	RICTOR	T1175	RICTOR_T1175	7
This study (HEK293F TR)	7min	This study (HEK293F TR) 7min	Q8WYA0_S661	-0.1359163521216935	15.43225032660927	-0.7389831633783011	0.4735074276616496	0.6658006669072375	S	Q8WYA0	IFT81	S661	IFT81_S661	7
This study (HEK293F TR)	7min	This study (HEK293F TR) 7min	O60716_S868	0.1101323678533781	18.15587354146069	0.7388626425541067	0.4735780693337647	0.6658810211476918	S	O60716	CTNND1	S868	CTNND1_S868	7
This study (HEK293F TR)	7min	This study (HEK293F TR) 7min	O95292_S204	0.0944813268498059	15.96394190987871	0.7388055905492091	0.4736115118746529	0.6659090679441214	S	O95292	VAPB	S204	VAPB_S204	7
This study (HEK293F TR)	7min	This study (HEK293F TR) 7min	Q9BRR8_S715	-0.0934677596996671	17.0155153087944	-0.7387710723463567	0.4736317463399507	0.6659185428024559	S	Q9BRR8	GPATCH1	S715	GPATCH1_S715	7
This study (HEK293F TR)	7min	This study (HEK293F TR) 7min	Q8N5H7_T469	0.1153300391311837	15.575798148487502	0.7387465125479242	0.4736461435440062	0.6659198102601978	T	Q8N5H7	SH2D3C	T469	SH2D3C_T469	7
This study (HEK293F TR)	7min	This study (HEK293F TR) 7min	Q96NY9_S101	0.123987912725239	12.492596297409232	0.7386352840495528	0.4737113502066996	0.6659925108484822	S	Q96NY9	MUS81	S101	MUS81_S101	7
This study (HEK293F TR)	7min	This study (HEK293F TR) 7min	Q9Y6D5_S218	-0.0649482053141632	21.07149960322063	-0.7385529263541362	0.4737596352040438	0.6660199763747592	S	Q9Y6D5	ARFGEF2	S218	ARFGEF2_S218	7
This study (HEK293F TR)	7min	This study (HEK293F TR) 7min	Q5T200_S17	-0.1471787608152706	14.946722940826664	-0.7385328956581984	0.4737713793396033	0.6660199763747592	S	Q5T200	ZC3H13	S17	ZC3H13_S17	7
This study (HEK293F TR)	7min	This study (HEK293F TR) 7min	Q5T200_T15	-0.1471787608152706	14.946722940826664	-0.7385328956581984	0.4737713793396033	0.6660199763747592	T	Q5T200	ZC3H13	T15	ZC3H13_T15	7
This study (HEK293F TR)	7min	This study (HEK293F TR) 7min	Q9BUQ8_S41	-0.08658245552534	14.612319507967374	-0.7384357646700253	0.4738283304590186	0.666081060648966	S	Q9BUQ8	DDX23	S41	DDX23_S41	7
This study (HEK293F TR)	7min	This study (HEK293F TR) 7min	Q5JXC2_T309	-0.0693464021454115	14.542763460010235	-0.7383077027244902	0.4739034238845009	0.666167644143722	T	Q5JXC2	MIIP	T309	MIIP_T309	7
This study (HEK293F TR)	7min	This study (HEK293F TR) 7min	O14654_S802	-0.1476181392406115	13.460712787273128	-0.738245748867978	0.4739397552472492	0.6661808935968881	S	O14654	IRS4	S802	IRS4_S802	7
This study (HEK293F TR)	7min	This study (HEK293F TR) 7min	Q86XK2_S97	-0.1008601416389627	14.87362145811868	-0.7382455253682294	0.4739398863164633	0.6661808935968881	S	Q86XK2	FBXO11	S97	FBXO11_S97	7
This study (HEK293F TR)	7min	This study (HEK293F TR) 7min	P78362_S497	0.0820863940355316	18.97928075224474	0.7382225630744176	0.4739533524455092	0.6661808935968881	S	P78362	SRPK2	S497	SRPK2_S497	7
This study (HEK293F TR)	7min	This study (HEK293F TR) 7min	Q8WXH0_T3826	-0.1450768000142339	15.074305451739118	-0.738185177450684	0.4739752775737891	0.6661927340432825	T	Q8WXH0	SYNE2	T3826	SYNE2_T3826	7
This study (HEK293F TR)	7min	This study (HEK293F TR) 7min	Q3B726_S299	-0.0843740413709142	19.66061881733409	-0.738104415120281	0.4740226434908837	0.6662403309246212	S	Q3B726	POLR1F	S299	POLR1F_S299	7
This study (HEK293F TR)	7min	This study (HEK293F TR) 7min	Q7Z6E9_S1347	0.1293183236405966	15.447734319754217	0.7379785001242184	0.4740964966098079	0.6663251518804191	S	Q7Z6E9	RBBP6	S1347	RBBP6_S1347	7
This study (HEK293F TR)	7min	This study (HEK293F TR) 7min	Q6AWC2_S1022	0.1193161936662541	17.747978960940927	0.7379223358556877	0.4741294410160833	0.6663361780451266	S	Q6AWC2	WWC2	S1022	WWC2_S1022	7
This study (HEK293F TR)	7min	This study (HEK293F TR) 7min	P48634_T1294	0.268639840314723	18.1543952369024	0.7379190811760291	0.4741313501644487	0.6663361780451266	T	P48634	PRRC2A	T1294	PRRC2A_T1294	7
This study (HEK293F TR)	7min	This study (HEK293F TR) 7min	Q13107_S244	0.0910065545120986	16.72652048189656	0.7378934629793327	0.474146377596522	0.666338318753245	S	Q13107	USP4	S244	USP4_S244	7
This study (HEK293F TR)	7min	This study (HEK293F TR) 7min	Q9UQ35_S890	0.3121608138472869	15.466203683538009	0.7377864817547894	0.4742091351156586	0.6664075345754142	S	Q9UQ35	SRRM2	S890	SRRM2_S890	7
This study (HEK293F TR)	7min	This study (HEK293F TR) 7min	P10515_T166	-0.0821039115549311	14.71138640087598	-0.7377228398175402	0.4742464712955273	0.666441022787435	T	P10515	DLAT	T166	DLAT_T166	7
This study (HEK293F TR)	7min	This study (HEK293F TR) 7min	Q9UM00_S188	0.0985934461607698	15.372726381072267	0.7376232576700522	0.4743048957994762	0.6664994234969486	S	Q9UM00	TMCO1	S188	TMCO1_S188	7
This study (HEK293F TR)	7min	This study (HEK293F TR) 7min	P49321_S692	0.1477874692516891	16.7369032006185	0.7375909034281716	0.4743238788779365	0.6664994234969486	S	P49321	NASP	S692	NASP_S692	7
This study (HEK293F TR)	7min	This study (HEK293F TR) 7min	O95425_S221	-0.0565401337298112	18.4124614834028	-0.7375625597969178	0.4743405092116537	0.6664994234969486	S	O95425	SVIL	S221	SVIL_S221	7
This study (HEK293F TR)	7min	This study (HEK293F TR) 7min	O75128_S347	-0.1080638819937043	16.983551913535923	-0.7375069287103536	0.4743731512247631	0.6664994234969486	S	O75128	COBL	S347	COBL_S347	7
This study (HEK293F TR)	7min	This study (HEK293F TR) 7min	Q02224_S2651	0.0728771934963354	18.335020149471905	0.7374948072827301	0.4743802637593847	0.6664994234969486	S	Q02224	CENPE	S2651	CENPE_S2651	7
This study (HEK293F TR)	7min	This study (HEK293F TR) 7min	P18887_S446	-0.0961243144117496	21.105986454352525	-0.7374148955338441	0.4744271555165897	0.6664994234969486	S	P18887	XRCC1	S446	XRCC1_S446	7
This study (HEK293F TR)	7min	This study (HEK293F TR) 7min	Q8N3C7_S579	0.0862728649061299	16.021249363925968	0.7373931372209955	0.4744399236654307	0.6664994234969486	S	Q8N3C7	CLIP4	S579	CLIP4_S579	7
This study (HEK293F TR)	7min	This study (HEK293F TR) 7min	Q92835_S971	0.112476346129176	14.083385112358132	0.7373888845488233	0.4744424192307132	0.6664994234969486	S	Q92835	INPP5D	S971	INPP5D_S971	7
This study (HEK293F TR)	7min	This study (HEK293F TR) 7min	Q92835_T963	0.112476346129176	14.083385112358132	0.7373888845488233	0.4744424192307132	0.6664994234969486	T	Q92835	INPP5D	T963	INPP5D_T963	7
This study (HEK293F TR)	7min	This study (HEK293F TR) 7min	Q9NXV6_S214	0.216794186029718	14.409620456327328	0.7373736615895408	0.4744513524777237	0.6664994234969486	S	Q9NXV6	CDKN2AIP	S214	CDKN2AIP_S214	7
This study (HEK293F TR)	7min	This study (HEK293F TR) 7min	Q8ND83_S553	0.1453130558677848	14.950974443275667	0.7373304116442887	0.474476733289456	0.6664994234969486	S	Q8ND83	SLAIN1	S553	SLAIN1_S553	7
This study (HEK293F TR)	7min	This study (HEK293F TR) 7min	P50851_S1000	-0.1214005903576325	14.212969720888484	-0.7372813664923947	0.4745055159755714	0.6664994234969486	S	P50851	LRBA	S1000	LRBA_S1000	7
This study (HEK293F TR)	7min	This study (HEK293F TR) 7min	P50851_S1003	-0.1214005903576325	14.212969720888484	-0.7372813664923947	0.4745055159755714	0.6664994234969486	S	P50851	LRBA	S1003	LRBA_S1003	7
This study (HEK293F TR)	7min	This study (HEK293F TR) 7min	P49321_T710	0.1384683504009594	17.25425635256758	0.7372558673419279	0.474520480857676	0.6664994234969486	T	P49321	NASP	T710	NASP_T710	7
This study (HEK293F TR)	7min	This study (HEK293F TR) 7min	Q9UKY4_S41	0.1117415467775124	16.736122960196365	0.7372503835574208	0.4745236992064086	0.6664994234969486	S	Q9UKY4	POMT2	S41	POMT2_S41	7
This study (HEK293F TR)	7min	This study (HEK293F TR) 7min	Q16513_S590	0.220173821498868	18.452171382699	0.7372366927351159	0.4745317341980909	0.6664994234969486	S	Q16513	PKN2	S590	PKN2_S590	7
This study (HEK293F TR)	7min	This study (HEK293F TR) 7min	P17480_S23	0.1793371047930776	15.436185471401764	0.73719620969526	0.4745554937359296	0.6664994234969486	S	P17480	UBTF	S23	UBTF_S23	7
This study (HEK293F TR)	7min	This study (HEK293F TR) 7min	P17480_S40	0.1793371047930776	15.436185471401764	0.73719620969526	0.4745554937359296	0.6664994234969486	S	P17480	UBTF	S40	UBTF_S40	7
This study (HEK293F TR)	7min	This study (HEK293F TR) 7min	P17480_T29	0.1793371047930776	15.436185471401764	0.73719620969526	0.4745554937359296	0.6664994234969486	T	P17480	UBTF	T29	UBTF_T29	7
This study (HEK293F TR)	7min	This study (HEK293F TR) 7min	P46821_S1915	-0.0957585219439316	19.73467231036005	-0.7371916337798355	0.4745581793915711	0.6664994234969486	S	P46821	MAP1B	S1915	MAP1B_S1915	7
This study (HEK293F TR)	7min	This study (HEK293F TR) 7min	Q9UPS8_T569	0.1878216172452003	13.008784342645546	0.7371626495570298	0.4745751907719708	0.6665043444601059	T	Q9UPS8	ANKRD26	T569	ANKRD26_T569	7
This study (HEK293F TR)	7min	This study (HEK293F TR) 7min	Q8N6H7_S205	0.2361430973479805	15.17630709145122	0.7370546285172592	0.474638593645985	0.6665438563554342	S	Q8N6H7	ARFGAP2	S205	ARFGAP2_S205	7
This study (HEK293F TR)	7min	This study (HEK293F TR) 7min	Q9Y371_S20	0.1391633489355523	14.154206863145246	0.7370456738748268	0.474643849801611	0.6665438563554342	S	Q9Y371	SH3GLB1	S20	SH3GLB1_S20	7
This study (HEK293F TR)	7min	This study (HEK293F TR) 7min	Q9Y371_T17	0.1391633489355523	14.154206863145246	0.7370456738748268	0.474643849801611	0.6665438563554342	T	Q9Y371	SH3GLB1	T17	SH3GLB1_T17	7
This study (HEK293F TR)	7min	This study (HEK293F TR) 7min	Q9P260_T143	-0.1111308487024516	18.729725657501227	-0.7368001348066708	0.474787989204301	0.6667272966961075	T	Q9P260	RELCH	T143	RELCH_T143	7
This study (HEK293F TR)	7min	This study (HEK293F TR) 7min	P27816_S803	-0.1383473995629387	19.57784126382313	-0.736758579412448	0.4748123862399817	0.666736419052558	S	P27816	MAP4	S803	MAP4_S803	7
This study (HEK293F TR)	7min	This study (HEK293F TR) 7min	O95873_S71	0.1551066952278503	16.04028781827363	0.7367430393625851	0.4748215099508924	0.666736419052558	S	O95873	C6orf47	S71	C6orf47_S71	7
This study (HEK293F TR)	7min	This study (HEK293F TR) 7min	O60524_S763	-0.1009659306048895	17.66449811923383	-0.7366087863368402	0.4749003356788447	0.6667651699727671	S	O60524	NEMF	S763	NEMF_S763	7
This study (HEK293F TR)	7min	This study (HEK293F TR) 7min	Q86X29_S512	0.1292520332327633	19.8453466483058	0.7365893485832168	0.4749117490889759	0.6667651699727671	S	Q86X29	LSR	S512	LSR_S512	7
This study (HEK293F TR)	7min	This study (HEK293F TR) 7min	Q9UPN3_T7340	-0.1099167751181653	13.9051936458636	-0.736523967763377	0.4749501404715746	0.6667651699727671	T	Q9UPN3	MACF1	T7340	MACF1_T7340	7
This study (HEK293F TR)	7min	This study (HEK293F TR) 7min	Q9UNS1_S1099	-0.1063916325079219	16.124767583184536	-0.7365125435236517	0.4749568489404862	0.6667651699727671	S	Q9UNS1	TIMELESS	S1099	TIMELESS_S1099	7
This study (HEK293F TR)	7min	This study (HEK293F TR) 7min	Q49MG5_S255	-0.0740038184832236	17.09799286439178	-0.7364976025901663	0.4749656225479522	0.6667651699727671	S	Q49MG5	MAP9	S255	MAP9_S255	7
This study (HEK293F TR)	7min	This study (HEK293F TR) 7min	Q8TBB5_S413	-0.0713693607144527	19.95508109001203	-0.7364893967955528	0.4749704411930565	0.6667651699727671	S	Q8TBB5	KLHDC4	S413	KLHDC4_S413	7
This study (HEK293F TR)	7min	This study (HEK293F TR) 7min	Q9BU76_S231	0.1160133949396389	16.86721201008291	0.7364867384735676	0.4749720022317933	0.6667651699727671	S	Q9BU76	MMTAG2	S231	MMTAG2_S231	7
This study (HEK293F TR)	7min	This study (HEK293F TR) 7min	Q96NW4_S962	-0.0656465535045178	18.11334641188708	-0.7364792689468467	0.4749763885573126	0.6667651699727671	S	Q96NW4	ANKRD27	S962	ANKRD27_S962	7
This study (HEK293F TR)	7min	This study (HEK293F TR) 7min	Q9H211_S390	-0.0648134516951728	16.213657208697235	-0.7364757212072357	0.4749784719029799	0.6667651699727671	S	Q9H211	CDT1	S390	CDT1_S390	7
This study (HEK293F TR)	7min	This study (HEK293F TR) 7min	O75592_T1630	-0.2973096610069099	15.239064673027118	-0.7364667726430603	0.474983726809831	0.6667651699727671	T	O75592	MYCBP2	T1630	MYCBP2_T1630	7
This study (HEK293F TR)	7min	This study (HEK293F TR) 7min	Q9HCE3_S314	-0.0743894318489886	17.29771581669897	-0.7364550230570588	0.4749906266281486	0.6667651699727671	S	Q9HCE3	ZNF532	S314	ZNF532_S314	7
This study (HEK293F TR)	7min	This study (HEK293F TR) 7min	O14497_S1123	0.2088331288872691	14.9056994706378	0.736388267030924	0.4750298295611007	0.6667701453863842	S	O14497	ARID1A	S1123	ARID1A_S1123	7
This study (HEK293F TR)	7min	This study (HEK293F TR) 7min	O14497_S1126	0.2088331288872691	14.9056994706378	0.736388267030924	0.4750298295611007	0.6667701453863842	S	O14497	ARID1A	S1126	ARID1A_S1126	7
This study (HEK293F TR)	7min	This study (HEK293F TR) 7min	Q13111_T309	0.0852904969009049	14.664906314162335	0.7363799568582795	0.4750347099064295	0.6667701453863842	T	Q13111	CHAF1A	T309	CHAF1A_T309	7
This study (HEK293F TR)	7min	This study (HEK293F TR) 7min	O14757_S301	0.0592651352921755	19.92541351345615	0.7363316691464495	0.4750630686182699	0.666790982643473	S	O14757	CHEK1	S301	CHEK1_S301	7
This study (HEK293F TR)	7min	This study (HEK293F TR) 7min	Q92522_S27	0.1359296741687394	18.823234290828093	0.7362528951022129	0.4751093337754621	0.6668369512027145	S	Q92522	H1-10	S27	H1-10_S27	7
This study (HEK293F TR)	7min	This study (HEK293F TR) 7min	Q8WXG6_S1239	0.1095669205214875	16.114071800724837	0.7361899168250567	0.4751463238435347	0.6668509317199937	S	Q8WXG6	MADD	S1239	MADD_S1239	7
This study (HEK293F TR)	7min	This study (HEK293F TR) 7min	Q8WXG6_T1237	0.1095669205214875	16.114071800724837	0.7361899168250567	0.4751463238435347	0.6668509317199937	T	Q8WXG6	MADD	T1237	MADD_T1237	7
This study (HEK293F TR)	7min	This study (HEK293F TR) 7min	Q9Y2L5_S320	0.1032861850295674	15.536514363895227	0.7361639717240859	0.4751615631229732	0.6668522988236052	S	Q9Y2L5	TRAPPC8	S320	TRAPPC8_S320	7
This study (HEK293F TR)	7min	This study (HEK293F TR) 7min	Q5TCZ1_S769	-0.0966636336401798	18.43102474452234	-0.7361422411004048	0.4751743271920629	0.6668522988236052	S	Q5TCZ1	SH3PXD2A	S769	SH3PXD2A_S769	7
This study (HEK293F TR)	7min	This study (HEK293F TR) 7min	Q9BYB0_S1133	0.0654409035750518	17.997305638273414	0.736061758016304	0.4752216029473096	0.6668996773194477	S	Q9BYB0	SHANK3	S1133	SHANK3_S1133	7
This study (HEK293F TR)	7min	This study (HEK293F TR) 7min	Q9BY42_S246	0.1575294773602671	13.48975972077969	0.7360232802769664	0.4752442057915982	0.6669124295084133	S	Q9BY42	RTF2	S246	RTF2_S246	7
This study (HEK293F TR)	7min	This study (HEK293F TR) 7min	Q32MZ4_S788	-0.1539198540189357	14.824398715906216	-0.7359641924886035	0.4752789168150255	0.6669232053351098	S	Q32MZ4	LRRFIP1	S788	LRRFIP1_S788	7
This study (HEK293F TR)	7min	This study (HEK293F TR) 7min	Q32MZ4_T792	-0.1539198540189357	14.824398715906216	-0.7359641924886035	0.4752789168150255	0.6669232053351098	T	Q32MZ4	LRRFIP1	T792	LRRFIP1_T792	7
This study (HEK293F TR)	7min	This study (HEK293F TR) 7min	Q13796_S856	0.0910051520782424	16.09875876069177	0.7359365150685832	0.4752951764068871	0.6669270550105227	S	Q13796	SHROOM2	S856	SHROOM2_S856	7
This study (HEK293F TR)	7min	This study (HEK293F TR) 7min	Q92797_S1177	0.2315731897701383	17.162073319151926	0.7357266336122432	0.4754184861503776	0.6670811113609192	S	Q92797	SYMPK	S1177	SYMPK_S1177	7
This study (HEK293F TR)	7min	This study (HEK293F TR) 7min	Q9Y2W1_S320	-0.164308053875132	23.25745754497813	-0.735697137632962	0.4754358172344908	0.6670864597435516	S	Q9Y2W1	THRAP3	S320	THRAP3_S320	7
This study (HEK293F TR)	7min	This study (HEK293F TR) 7min	O94986_S1426	0.1118233714354701	14.451413597400023	0.7356275836356075	0.4754766869281769	0.6671058649121964	S	O94986	CEP152	S1426	CEP152_S1426	7
This study (HEK293F TR)	7min	This study (HEK293F TR) 7min	O94986_S1430	0.1118233714354701	14.451413597400023	0.7356275836356075	0.4754766869281769	0.6671058649121964	S	O94986	CEP152	S1430	CEP152_S1430	7
This study (HEK293F TR)	7min	This study (HEK293F TR) 7min	Q5VV41_S240	-0.0691696549511355	16.88783524431622	-0.7355568528171575	0.47551825033766	0.6671396574766556	S	Q5VV41	ARHGEF16	S240	ARHGEF16_S240	7
This study (HEK293F TR)	7min	This study (HEK293F TR) 7min	Q5T0W9_S606	0.409904787249447	15.31841617681681	0.7355405794691032	0.4755278133293771	0.6671396574766556	S	Q5T0W9	FAM83B	S606	FAM83B_S606	7
This study (HEK293F TR)	7min	This study (HEK293F TR) 7min	Q14692_S618	0.1160167217063339	16.20657476842005	0.7355019314533211	0.4755505252126595	0.6671412646654462	S	Q14692	BMS1	S618	BMS1_S618	7
This study (HEK293F TR)	7min	This study (HEK293F TR) 7min	Q6ZN18_S210	-0.1012393951428158	18.94839168043595	-0.735472701243432	0.4755677030743123	0.6671412646654462	S	Q6ZN18	AEBP2	S210	AEBP2_S210	7
This study (HEK293F TR)	7min	This study (HEK293F TR) 7min	Q86TN4_S228	0.110639884537484	15.329177745394505	0.7354696089424626	0.4755695203644368	0.6671412646654462	S	Q86TN4	TRPT1	S228	TRPT1_S228	7
This study (HEK293F TR)	7min	This study (HEK293F TR) 7min	Q02241_S867	0.0727160435922087	18.82461192824464	0.7353647233571579	0.4756311622854394	0.6672087687462811	S	Q02241	KIF23	S867	KIF23_S867	7
This study (HEK293F TR)	7min	This study (HEK293F TR) 7min	Q8IVT5_T473	-0.1145201792902739	16.39179968288412	-0.7352485770181104	0.4756994279647585	0.6672855604407857	T	Q8IVT5	KSR1	T473	KSR1_T473	7
This study (HEK293F TR)	7min	This study (HEK293F TR) 7min	O43768_S113	-0.1806368286514761	17.99667499111156	-0.7350368021760734	0.4758239153793182	0.6674412103522671	S	O43768	ENSA	S113	ENSA_S113	7
This study (HEK293F TR)	7min	This study (HEK293F TR) 7min	Q8TDM6_T1460	0.0682245660315992	16.29266525674012	0.7349798443696958	0.475857400258535	0.6674692052122604	T	Q8TDM6	DLG5	T1460	DLG5_T1460	7
This study (HEK293F TR)	7min	This study (HEK293F TR) 7min	Q2NKX8_S968	0.0817784348235513	17.45124240244422	0.7349242191392852	0.4758901031312322	0.6674961016175671	S	Q2NKX8	ERCC6L	S968	ERCC6L_S968	7
This study (HEK293F TR)	7min	This study (HEK293F TR) 7min	Q9UPN4_S89	-0.1722074788397805	17.646229485618463	-0.7348692614004837	0.4759224149350908	0.6675224479858495	S	Q9UPN4	CEP131	S89	CEP131_S89	7
This study (HEK293F TR)	7min	This study (HEK293F TR) 7min	P54646_S515	-0.0756138867975053	14.68549665116591	-0.7348004599535567	0.4759628679004339	0.6675412367350098	S	P54646	PRKAA2	S515	PRKAA2_S515	7
This study (HEK293F TR)	7min	This study (HEK293F TR) 7min	P54646_S519	-0.0756138867975053	14.68549665116591	-0.7348004599535567	0.4759628679004339	0.6675412367350098	S	P54646	PRKAA2	S519	PRKAA2_S519	7
This study (HEK293F TR)	7min	This study (HEK293F TR) 7min	Q96D71_S736	-0.106839805051349	13.873342406201417	-0.734708362779285	0.4760170212931942	0.6675792372007187	S	Q96D71	REPS1	S736	REPS1_S736	7
This study (HEK293F TR)	7min	This study (HEK293F TR) 7min	Q96D71_S740	-0.106839805051349	13.873342406201417	-0.734708362779285	0.4760170212931942	0.6675792372007187	S	Q96D71	REPS1	S740	REPS1_S740	7
This study (HEK293F TR)	7min	This study (HEK293F TR) 7min	Q15311_T27	-0.071777926093592	20.34727885152434	-0.7346654223671113	0.4760422716707112	0.6675956746070173	T	Q15311	RALBP1	T27	RALBP1_T27	7
This study (HEK293F TR)	7min	This study (HEK293F TR) 7min	P49916_T205	0.1532258733031177	16.314771666120407	0.7345446464788539	0.4761132962945177	0.6676740646736485	T	P49916	LIG3	T205	LIG3_T205	7
This study (HEK293F TR)	7min	This study (HEK293F TR) 7min	Q96T23_T424	-0.0738654177558331	14.623148699737705	-0.734508639704273	0.476134472044921	0.6676740646736485	T	Q96T23	RSF1	T424	RSF1_T424	7
This study (HEK293F TR)	7min	This study (HEK293F TR) 7min	Q96Q42_S483	-0.082242793596734	18.008302782813058	-0.7345013434066535	0.4761387631018856	0.6676740646736485	S	Q96Q42	ALS2	S483	ALS2_S483	7
This study (HEK293F TR)	7min	This study (HEK293F TR) 7min	Q14980_S1947	-0.0773471284697144	16.875516796114507	-0.7344418427920301	0.4761737571527941	0.6676851861094151	S	Q14980	NUMA1	S1947	NUMA1_S1947	7
This study (HEK293F TR)	7min	This study (HEK293F TR) 7min	Q14980_T1950	-0.0773471284697144	16.875516796114507	-0.7344418427920301	0.4761737571527941	0.6676851861094151	T	Q14980	NUMA1	T1950	NUMA1_T1950	7
This study (HEK293F TR)	7min	This study (HEK293F TR) 7min	Q9BW27_S617	0.07020753970761	16.57545520713755	0.7343764321424582	0.4762122288947571	0.6677201560158563	S	Q9BW27	NUP85	S617	NUP85_S617	7
This study (HEK293F TR)	7min	This study (HEK293F TR) 7min	Q969Q0_S32	-0.2318195154180671	17.40787952229924	-0.7342564857661855	0.4762827811854463	0.667732598986712	S	Q969Q0	RPL36AL	S32	RPL36AL_S32	7
This study (HEK293F TR)	7min	This study (HEK293F TR) 7min	P49761_S173	-0.0820563188172798	15.050896560605327	-0.7342494713096446	0.4762869072780621	0.667732598986712	S	P49761	CLK3	S173	CLK3_S173	7
This study (HEK293F TR)	7min	This study (HEK293F TR) 7min	Q92945_T94	0.2731979674835649	13.85027226108388	0.7342489462059444	0.4762872161591128	0.667732598986712	T	Q92945	KHSRP	T94	KHSRP_T94	7
This study (HEK293F TR)	7min	This study (HEK293F TR) 7min	P20337_S3	-0.1392886011312608	15.495022533381702	-0.7342432584932538	0.4762905618426812	0.667732598986712	S	P20337	RAB3B	S3	RAB3B_S3	7
This study (HEK293F TR)	7min	This study (HEK293F TR) 7min	P20337_T9	-0.1392886011312608	15.495022533381702	-0.7342432584932538	0.4762905618426812	0.667732598986712	T	P20337	RAB3B	T9	RAB3B_T9	7
This study (HEK293F TR)	7min	This study (HEK293F TR) 7min	P43250_S566	0.115705626379059	13.32904749283653	0.7342233071693757	0.4763022979254464	0.667732598986712	S	P43250	GRK6	S566	GRK6_S566	7
This study (HEK293F TR)	7min	This study (HEK293F TR) 7min	Q6WKZ4_S434	0.1674356816315132	13.470574889488358	0.7341981688264577	0.4763170854518457	0.6677343584138423	S	Q6WKZ4	RAB11FIP1	S434	RAB11FIP1_S434	7
This study (HEK293F TR)	7min	This study (HEK293F TR) 7min	Q5SW96_S186	0.09887068238843	16.61811305181281	0.7340859760746328	0.4763830858190365	0.6678079094169925	S	Q5SW96	LDLRAP1	S186	LDLRAP1_S186	7
This study (HEK293F TR)	7min	This study (HEK293F TR) 7min	Q9P2B4_T590	0.0743030989276789	17.165074643354075	0.7340040488528579	0.4764312852391051	0.6678229341316672	T	Q9P2B4	CTTNBP2NL	T590	CTTNBP2NL_T590	7
This study (HEK293F TR)	7min	This study (HEK293F TR) 7min	P11388_T1278	0.1907430374724494	15.426578429611082	0.7339987433948201	0.4764344066494325	0.6678229341316672	T	P11388	TOP2A	T1278	TOP2A_T1278	7
This study (HEK293F TR)	7min	This study (HEK293F TR) 7min	P11388_T1279	0.1907430374724494	15.426578429611082	0.7339987433948201	0.4764344066494325	0.6678229341316672	T	P11388	TOP2A	T1279	TOP2A_T1279	7
This study (HEK293F TR)	7min	This study (HEK293F TR) 7min	Q9UBM7_S14	0.1183212457897511	19.510908414711235	0.7339745593697106	0.4764486352251669	0.6678239072782266	S	Q9UBM7	DHCR7	S14	DHCR7_S14	7
This study (HEK293F TR)	7min	This study (HEK293F TR) 7min	Q13153_S220	0.0993125762735154	18.932364904641894	0.7337830946040697	0.4765612919933134	0.6679628403257035	S	Q13153	PAK1	S220	PAK1_S220	7
This study (HEK293F TR)	7min	This study (HEK293F TR) 7min	P98175_S22	0.0746394785989164	13.708031410648854	0.7337284424184919	0.476593452031704	0.667988942013929	S	P98175	RBM10	S22	RBM10_S22	7
This study (HEK293F TR)	7min	This study (HEK293F TR) 7min	Q86V48_T491	0.1466920178901816	17.949318622886672	0.7336572966380751	0.4766353197141352	0.6679941808246882	T	Q86V48	LUZP1	T491	LUZP1_T491	7
This study (HEK293F TR)	7min	This study (HEK293F TR) 7min	Q9BUN5_S36	-0.0892197304568789	16.997959503770446	-0.7336253180962328	0.4766541390996632	0.6679941808246882	S	Q9BUN5	CCDC28B	S36	CCDC28B_S36	7
This study (HEK293F TR)	7min	This study (HEK293F TR) 7min	Q9BUN5_S46	-0.0892197304568789	16.997959503770446	-0.7336253180962328	0.4766541390996632	0.6679941808246882	S	Q9BUN5	CCDC28B	S46	CCDC28B_S46	7
This study (HEK293F TR)	7min	This study (HEK293F TR) 7min	O60238_S164	0.1153291207191085	14.522168527636232	0.7336070694474562	0.4766648786421027	0.6679941808246882	S	O60238	BNIP3L	S164	BNIP3L_S164	7
This study (HEK293F TR)	7min	This study (HEK293F TR) 7min	O60238_S166	0.1153291207191085	14.522168527636232	0.7336070694474562	0.4766648786421027	0.6679941808246882	S	O60238	BNIP3L	S166	BNIP3L_S166	7
This study (HEK293F TR)	7min	This study (HEK293F TR) 7min	P49736_S139	0.0691876427519844	21.13613529710472	0.7334192642318521	0.4767754128479408	0.6681301069596416	S	P49736	MCM2	S139	MCM2_S139	7
This study (HEK293F TR)	7min	This study (HEK293F TR) 7min	Q9H0H5_S590	-0.0753027784913094	17.183310052717854	-0.7333202547004024	0.4768336920159649	0.6681704043139441	S	Q9H0H5	RACGAP1	S590	RACGAP1_S590	7
This study (HEK293F TR)	7min	This study (HEK293F TR) 7min	Q9UQC2_S264	-0.0742524648260491	16.30933444476805	-0.7332754011619332	0.4768600952281446	0.6681704043139441	S	Q9UQC2	GAB2	S264	GAB2_S264	7
This study (HEK293F TR)	7min	This study (HEK293F TR) 7min	Q9UQC2_T259	-0.0742524648260491	16.30933444476805	-0.7332754011619332	0.4768600952281446	0.6681704043139441	T	Q9UQC2	GAB2	T259	GAB2_T259	7
This study (HEK293F TR)	7min	This study (HEK293F TR) 7min	Q96PU4_S95	-0.140663287291165	18.08909862883176	-0.7332690622139963	0.4768638267473386	0.6681704043139441	S	Q96PU4	UHRF2	S95	UHRF2_S95	7
This study (HEK293F TR)	7min	This study (HEK293F TR) 7min	Q9NQG5_S132	-0.0998977245954826	17.33222743423107	-0.7332553892450456	0.476871875611938	0.6681704043139441	S	Q9NQG5	RPRD1B	S132	RPRD1B_S132	7
This study (HEK293F TR)	7min	This study (HEK293F TR) 7min	Q9H2G2_S673	-0.1629229158617349	18.1861232006878	-0.7331977449532477	0.4769058099872035	0.6681989772609417	S	Q9H2G2	SLK	S673	SLK_S673	7
This study (HEK293F TR)	7min	This study (HEK293F TR) 7min	Q92614_S1998	0.0969771685321703	20.30172513852971	0.7331593763084098	0.4769283978862005	0.6682116513401896	S	Q92614	MYO18A	S1998	MYO18A_S1998	7
This study (HEK293F TR)	7min	This study (HEK293F TR) 7min	Q14690_S1360	-0.0923597626592283	18.96691556795392	-0.7330828552036897	0.4769734483788571	0.6682557955466636	S	Q14690	PDCD11	S1360	PDCD11_S1360	7
This study (HEK293F TR)	7min	This study (HEK293F TR) 7min	O75475_S217	-0.2264838278784076	16.197819606157445	-0.7330187055161853	0.477011217427255	0.668265070152946	S	O75475	PSIP1	S217	PSIP1_S217	7
This study (HEK293F TR)	7min	This study (HEK293F TR) 7min	Q16186_S211	-0.1166433830890483	13.619136272000691	-0.7330081933364345	0.4770174067991776	0.668265070152946	S	Q16186	ADRM1	S211	ADRM1_S211	7
This study (HEK293F TR)	7min	This study (HEK293F TR) 7min	Q76I76_S1217	-0.0901029341522559	18.83201482156884	-0.7330026035318562	0.4770206979901316	0.668265070152946	S	Q76I76	SSH2	S1217	SSH2_S1217	7
This study (HEK293F TR)	7min	This study (HEK293F TR) 7min	O75052_S266	-0.0969650841791676	15.61005183515137	-0.7329428092925395	0.4770559047919545	0.6682954180549473	S	O75052	NOS1AP	S266	NOS1AP_S266	7
This study (HEK293F TR)	7min	This study (HEK293F TR) 7min	P46013_S357	-0.0890483754028039	18.8315704736834	-0.7328550448328166	0.4771075833311483	0.6683346018975174	S	P46013	MKI67	S357	MKI67_S357	7
This study (HEK293F TR)	7min	This study (HEK293F TR) 7min	Q9UDY2_S266	-0.1022477223904729	16.3387859564136	-0.7328493018259222	0.4771109651184575	0.6683346018975174	S	Q9UDY2	TJP2	S266	TJP2_S266	7
This study (HEK293F TR)	7min	This study (HEK293F TR) 7min	Q9Y2W1_T205	0.2109799723527849	16.164009344724825	0.7327051845458002	0.4771958338477851	0.6684126828495573	T	Q9Y2W1	THRAP3	T205	THRAP3_T205	7
This study (HEK293F TR)	7min	This study (HEK293F TR) 7min	Q8TDD1_S782	0.0663759991484802	18.97646398277389	0.732681324329869	0.4772098857036042	0.6684126828495573	S	Q8TDD1	DDX54	S782	DDX54_S782	7
This study (HEK293F TR)	7min	This study (HEK293F TR) 7min	Q01804_S922	0.1172632544396208	14.97595535220294	0.7326524568038174	0.4772268868249643	0.6684126828495573	S	Q01804	OTUD4	S922	OTUD4_S922	7
This study (HEK293F TR)	7min	This study (HEK293F TR) 7min	Q01804_S927	0.1172632544396208	14.97595535220294	0.7326524568038174	0.4772268868249643	0.6684126828495573	S	Q01804	OTUD4	S927	OTUD4_S927	7
This study (HEK293F TR)	7min	This study (HEK293F TR) 7min	Q9H6R7_S695	0.0803551760288598	17.12594390527559	0.7326396372559547	0.4772344368358208	0.6684126828495573	S	Q9H6R7	WDCP	S695	WDCP_S695	7
This study (HEK293F TR)	7min	This study (HEK293F TR) 7min	Q8NEZ4_S1250	0.0814939157741854	19.26902013858417	0.7326001431323921	0.4772576971708385	0.6684262879708407	S	Q8NEZ4	KMT2C	S1250	KMT2C_S1250	7
This study (HEK293F TR)	7min	This study (HEK293F TR) 7min	Q7Z6Z7_S3158	-0.0743951300513341	14.656402260041029	-0.7323872460634488	0.4773830963623859	0.6685639634379478	S	Q7Z6Z7	HUWE1	S3158	HUWE1_S3158	7
This study (HEK293F TR)	7min	This study (HEK293F TR) 7min	Q7Z6Z7_T3152	-0.0743951300513341	14.656402260041029	-0.7323872460634488	0.4773830963623859	0.6685639634379478	T	Q7Z6Z7	HUWE1	T3152	HUWE1_T3152	7
This study (HEK293F TR)	7min	This study (HEK293F TR) 7min	Q9Y4W2_T236	-0.0888819389178543	17.97885307323668	-0.7323138159179564	0.4774263523860549	0.6686055658110094	T	Q9Y4W2	LAS1L	T236	LAS1L_T236	7
This study (HEK293F TR)	7min	This study (HEK293F TR) 7min	Q68EM7_T763	-0.1357631632130207	18.58091767502065	-0.7322574305124367	0.477459569377016	0.6686331071880262	T	Q68EM7	ARHGAP17	T763	ARHGAP17_T763	7
This study (HEK293F TR)	7min	This study (HEK293F TR) 7min	Q9NYF8_S485	-0.1669065793624327	15.741091122458942	-0.7321669099880453	0.4775128985474181	0.6686888112448987	S	Q9NYF8	BCLAF1	S485	BCLAF1_S485	7
This study (HEK293F TR)	7min	This study (HEK293F TR) 7min	P34932_S546	-0.1862068415056725	18.45750711279929	-0.7320865482137903	0.4775602458688102	0.6687361356501603	S	P34932	HSPA4	S546	HSPA4_S546	7
This study (HEK293F TR)	7min	This study (HEK293F TR) 7min	Q9Y4H2_S736	0.2322593079972144	12.38496772681236	0.7320417707809378	0.4775866289605716	0.6687510244474073	S	Q9Y4H2	IRS2	S736	IRS2_S736	7
This study (HEK293F TR)	7min	This study (HEK293F TR) 7min	Q9BXJ9_S855	-0.0773228531319532	18.3205366094633	-0.7320224985605871	0.4775979845267248	0.6687510244474073	S	Q9BXJ9	NAA15	S855	NAA15_S855	7
This study (HEK293F TR)	7min	This study (HEK293F TR) 7min	P78312_S983	0.1115887403514168	12.991079126495162	0.7318764908923915	0.4776840204665007	0.6688262289471011	S	P78312	FAM193A	S983	FAM193A_S983	7
This study (HEK293F TR)	7min	This study (HEK293F TR) 7min	Q9BQG0_S1159	-0.1189095908384985	18.057524899081763	-0.7318545100687595	0.477696973630054	0.6688262289471011	S	Q9BQG0	MYBBP1A	S1159	MYBBP1A_S1159	7
This study (HEK293F TR)	7min	This study (HEK293F TR) 7min	Q96N06_S45	-0.102827656580164	16.709246312126336	-0.7318393433464523	0.4777059114116021	0.6688262289471011	S	Q96N06	SPATA33	S45	SPATA33_S45	7
This study (HEK293F TR)	7min	This study (HEK293F TR) 7min	Q96N06_S51	-0.102827656580164	16.709246312126336	-0.7318393433464523	0.4777059114116021	0.6688262289471011	S	Q96N06	SPATA33	S51	SPATA33_S51	7
This study (HEK293F TR)	7min	This study (HEK293F TR) 7min	Q15772_S476	-0.118726620155078	13.956948823206597	-0.7317489732363878	0.477759168838247	0.6688818144360918	S	Q15772	SPEG	S476	SPEG_S476	7
This study (HEK293F TR)	7min	This study (HEK293F TR) 7min	Q8IXJ6_S366	-0.1159330145589638	15.277517144261486	-0.7315696007915751	0.4778648884294606	0.6690108438012449	S	Q8IXJ6	SIRT2	S366	SIRT2_S366	7
This study (HEK293F TR)	7min	This study (HEK293F TR) 7min	Q9NWH9_S371	0.154770018311142	15.940939879833635	0.7315282611743998	0.4778892554543498	0.6690259754832883	S	Q9NWH9	SLTM	S371	SLTM_S371	7
This study (HEK293F TR)	7min	This study (HEK293F TR) 7min	Q96C86_T25	-0.0667680318070935	17.72260381769997	-0.731366064631717	0.4779848671735721	0.6691150425005656	T	Q96C86	DCPS	T25	DCPS_T25	7
This study (HEK293F TR)	7min	This study (HEK293F TR) 7min	Q9Y4K4_S434	0.0779405926321352	19.01271175632288	0.7313654342609786	0.4779852387878224	0.6691150425005656	S	Q9Y4K4	MAP4K5	S434	MAP4K5_S434	7
This study (HEK293F TR)	7min	This study (HEK293F TR) 7min	Q13523_S379	-0.1591085216338648	17.883973008667425	-0.7313513224025256	0.4779935580143574	0.6691150425005656	S	Q13523	PRP4K	S379	PRP4K_S379	7
This study (HEK293F TR)	7min	This study (HEK293F TR) 7min	P35659_S288	0.167511672318966	20.07376484314737	0.7312718482178296	0.4780404113171088	0.6691616458331944	S	P35659	DEK	S288	DEK_S288	7
This study (HEK293F TR)	7min	This study (HEK293F TR) 7min	P81877_T333	0.2444946296265442	12.867617273444443	0.7311987522723531	0.478083506874808	0.6692029865741015	T	P81877	SSBP2	T333	SSBP2_T333	7
This study (HEK293F TR)	7min	This study (HEK293F TR) 7min	Q5SYE7_S1292	0.0963777052312266	17.034237508308095	0.7309659042734206	0.4782208041848627	0.6693761812349279	S	Q5SYE7	NHSL1	S1292	NHSL1_S1292	7
This study (HEK293F TR)	7min	This study (HEK293F TR) 7min	Q4KWH8_S1012	0.1197010359596202	11.58000276680204	0.7309008665278033	0.478259157593293	0.6694108760424888	S	Q4KWH8	PLCH1	S1012	PLCH1_S1012	7
This study (HEK293F TR)	7min	This study (HEK293F TR) 7min	O15127_S320	-0.0650766646958551	16.218533081070653	-0.7308723438677986	0.4782759782864805	0.6694154307763603	S	O15127	SCAMP2	S320	SCAMP2_S320	7
This study (HEK293F TR)	7min	This study (HEK293F TR) 7min	Q9BVJ6_S445	0.0620436607926322	19.787044462441333	0.7308105010590763	0.478312450147293	0.6694474890829069	S	Q9BVJ6	UTP14A	S445	UTP14A_S445	7
This study (HEK293F TR)	7min	This study (HEK293F TR) 7min	P22314_S835	-0.1299647145374471	14.02182439300399	-0.7306700223662939	0.4783953039455232	0.6695444600233705	S	P22314	UBA1	S835	UBA1_S835	7
This study (HEK293F TR)	7min	This study (HEK293F TR) 7min	P49023_S533	-0.0982859411561918	17.341667846628503	-0.7305720435037626	0.4784530967195293	0.6695926551132618	S	P49023	PXN	S533	PXN_S533	7
This study (HEK293F TR)	7min	This study (HEK293F TR) 7min	P22059_T326	-0.1224344485567279	14.741834457750867	-0.7305492176146181	0.4784665611720475	0.6695926551132618	T	P22059	OSBP	T326	OSBP_T326	7
This study (HEK293F TR)	7min	This study (HEK293F TR) 7min	Q05682_T695	0.1677375093453932	16.72898776956642	0.7305426246504917	0.4784704502490424	0.6695926551132618	T	Q05682	CALD1	T695	CALD1_T695	7
This study (HEK293F TR)	7min	This study (HEK293F TR) 7min	A7KAX9_S709	-0.0854851177312916	20.22519839760088	-0.7305030573638872	0.4784937907235445	0.6696063277275058	S	A7KAX9	ARHGAP32	S709	ARHGAP32_S709	7
This study (HEK293F TR)	7min	This study (HEK293F TR) 7min	O76080_S137	0.1583098583947269	14.421098693072915	0.7304796245508585	0.4785076139107284	0.6696066814099734	S	O76080	ZFAND5	S137	ZFAND5_S137	7
This study (HEK293F TR)	7min	This study (HEK293F TR) 7min	Q66K74_T638	-0.0888064271377153	21.18845510140241	-0.730316072160618	0.4786041014814993	0.669705088264236	T	Q66K74	MAP1S	T638	MAP1S_T638	7
This study (HEK293F TR)	7min	This study (HEK293F TR) 7min	Q13263_S17	-0.0669271189526874	17.304966848363573	-0.7303144113814454	0.4786050813177503	0.669705088264236	S	Q13263	TRIM28	S17	TRIM28_S17	7
This study (HEK293F TR)	7min	This study (HEK293F TR) 7min	P22314_S28	-0.0681286888928447	18.99108034343277	-0.7302716319612518	0.4786303209955196	0.6697214135912524	S	P22314	UBA1	S28	UBA1_S28	7
This study (HEK293F TR)	7min	This study (HEK293F TR) 7min	Q13443_Y769	-0.1309899075968381	16.228615659063603	-0.7302459816991477	0.4786454549337673	0.6697235979809125	Y	Q13443	ADAM9	Y769	ADAM9_Y769	7
This study (HEK293F TR)	7min	This study (HEK293F TR) 7min	Q14185_S1681	0.1508516510473718	17.79119709663339	0.7301690459512138	0.4786908496365973	0.6697471484334079	S	Q14185	DOCK1	S1681	DOCK1_S1681	7
This study (HEK293F TR)	7min	This study (HEK293F TR) 7min	Q5THJ4_S2436	-0.0662320030130061	17.422632569795816	-0.7301664399584402	0.4786923873070395	0.6697471484334079	S	Q5THJ4	VPS13D	S2436	VPS13D_S2436	7
This study (HEK293F TR)	7min	This study (HEK293F TR) 7min	Q2NKX8_S1173	-0.0847767670673036	16.45719323010591	-0.7301484436882718	0.4787030061193974	0.6697471484334079	S	Q2NKX8	ERCC6L	S1173	ERCC6L_S1173	7
This study (HEK293F TR)	7min	This study (HEK293F TR) 7min	Q08170_S402	0.221397812111002	12.350958714424026	0.7300490707917235	0.4787616443238301	0.6698101963727566	S	Q08170	SRSF4	S402	SRSF4_S402	7
This study (HEK293F TR)	7min	This study (HEK293F TR) 7min	Q15154_S121	-0.0965989290715008	14.010721674595626	-0.7299648782256846	0.4788113283291303	0.6698247219059941	S	Q15154	PCM1	S121	PCM1_S121	7
This study (HEK293F TR)	7min	This study (HEK293F TR) 7min	Q9Y6A5_T315	0.0760219937938551	16.214355165857622	0.7299641649685881	0.4788117492523597	0.6698247219059941	T	Q9Y6A5	TACC3	T315	TACC3_T315	7
This study (HEK293F TR)	7min	This study (HEK293F TR) 7min	Q5SW79_T148	0.1528637463123026	16.5860156901886	0.7299624668679068	0.4788127513744243	0.6698247219059941	T	Q5SW79	CEP170	T148	CEP170_T148	7
This study (HEK293F TR)	7min	This study (HEK293F TR) 7min	Q96T58_S2366	0.0962669854149034	20.17630362362354	0.7299219998371668	0.4788366330860347	0.6698323018519534	S	Q96T58	SPEN	S2366	SPEN_S2366	7
This study (HEK293F TR)	7min	This study (HEK293F TR) 7min	Q02878_S74	0.360597734697869	18.004650010076112	0.7298842789125775	0.4788588948346808	0.6698323018519534	S	Q02878	RPL6	S74	RPL6_S74	7
This study (HEK293F TR)	7min	This study (HEK293F TR) 7min	Q02878_S78	0.360597734697869	18.004650010076112	0.7298842789125775	0.4788588948346808	0.6698323018519534	S	Q02878	RPL6	S78	RPL6_S78	7
This study (HEK293F TR)	7min	This study (HEK293F TR) 7min	P49711_S610	-0.08875754648761	15.452432721974674	-0.729861065307225	0.4788725951178919	0.6698324770637868	S	P49711	CTCF	S610	CTCF_S610	7
This study (HEK293F TR)	7min	This study (HEK293F TR) 7min	Q9BXJ9_S856	-0.0767334248441073	18.485157516564	-0.7298035139863179	0.4789065619857047	0.6698609997465949	S	Q9BXJ9	NAA15	S856	NAA15_S856	7
This study (HEK293F TR)	7min	This study (HEK293F TR) 7min	Q49A88_S655	0.1177690957127719	15.045949745064137	0.7297091781282595	0.4789622423334336	0.6698986963578293	S	Q49A88	CCDC14	S655	CCDC14_S655	7
This study (HEK293F TR)	7min	This study (HEK293F TR) 7min	Q49A88_S658	0.1177690957127719	15.045949745064137	0.7297091781282595	0.4789622423334336	0.6698986963578293	S	Q49A88	CCDC14	S658	CCDC14_S658	7
This study (HEK293F TR)	7min	This study (HEK293F TR) 7min	Q9GZR1_S879	-0.1510515099841463	16.602273198723438	-0.7296888492294253	0.4789742416858362	0.6698986963578293	S	Q9GZR1	SENP6	S879	SENP6_S879	7
This study (HEK293F TR)	7min	This study (HEK293F TR) 7min	Q9UPX8_S65	0.0929609415427386	17.778369675016943	0.7296609270239323	0.4789907233701275	0.6699027596511493	S	Q9UPX8	SHANK2	S65	SHANK2_S65	7
This study (HEK293F TR)	7min	This study (HEK293F TR) 7min	Q8N5H7_S447	0.0852907691063933	16.58387673057465	0.729616281538378	0.4790170770539514	0.6699095745498557	S	Q8N5H7	SH2D3C	S447	SH2D3C_S447	7
This study (HEK293F TR)	7min	This study (HEK293F TR) 7min	Q9UKI8_T78	-0.0798550958594059	14.795011471242256	-0.7296066724412456	0.4790227493026885	0.6699095745498557	T	Q9UKI8	TLK1	T78	TLK1_T78	7
This study (HEK293F TR)	7min	This study (HEK293F TR) 7min	Q9GZR1_S352	0.1116243397820522	13.528726926822005	0.7293997002968781	0.4791449349292042	0.6700614591376183	S	Q9GZR1	SENP6	S352	SENP6_S352	7
This study (HEK293F TR)	7min	This study (HEK293F TR) 7min	Q5VUA4_S2189	-0.0649993211382273	18.99697480970523	-0.7293700679562097	0.4791624298909147	0.6700669343377471	S	Q5VUA4	ZNF318	S2189	ZNF318_S2189	7
This study (HEK293F TR)	7min	This study (HEK293F TR) 7min	Q7L4I2_T16	-0.1093380846289342	17.212738540367393	-0.7292908679617783	0.4792091915641254	0.6700967041479534	T	Q7L4I2	RSRC2	T16	RSRC2_T16	7
This study (HEK293F TR)	7min	This study (HEK293F TR) 7min	P49770_S108	0.1587820825155326	15.874636185190486	0.7292691019109695	0.4792220432792939	0.6700967041479534	S	P49770	EIF2B2	S108	EIF2B2_S108	7
This study (HEK293F TR)	7min	This study (HEK293F TR) 7min	Q96QF0_S291	-0.1290081231973943	16.244081981595585	-0.7292650100805365	0.4792244593148568	0.6700967041479534	S	Q96QF0	RAB3IP	S291	RAB3IP_S291	7
This study (HEK293F TR)	7min	This study (HEK293F TR) 7min	Q5SSJ5_S91	0.0956547853399367	15.87491809797942	0.7291344128491544	0.479301574828518	0.6701855424286197	S	Q5SSJ5	HP1BP3	S91	HP1BP3_S91	7
This study (HEK293F TR)	7min	This study (HEK293F TR) 7min	Q14677_T272	-0.0983627164685092	15.477967160431309	-0.7290348140589731	0.4793603913858131	0.6702487898030653	T	Q14677	CLINT1	T272	CLINT1_T272	7
This study (HEK293F TR)	7min	This study (HEK293F TR) 7min	P19532_S564	-0.1458672057637642	16.803497294411205	-0.7288948674949834	0.4794430421848066	0.6703320284754666	S	P19532	TFE3	S564	TFE3_S564	7
This study (HEK293F TR)	7min	This study (HEK293F TR) 7min	Q9Y2F5_S1891	-0.085757913158833	17.614657467688648	-0.7288722938978328	0.4794563747044549	0.6703320284754666	S	Q9Y2F5	ICE1	S1891	ICE1_S1891	7
This study (HEK293F TR)	7min	This study (HEK293F TR) 7min	Q86UL8_S1049	0.1353774986781548	11.604451317633938	0.7288650063776475	0.4794606789409773	0.6703320284754666	S	Q86UL8	MAGI2	S1049	MAGI2_S1049	7
This study (HEK293F TR)	7min	This study (HEK293F TR) 7min	P50851_T26	-0.1151156165100086	13.303564094163388	-0.728713297498739	0.4795502883103935	0.6704312584719964	T	P50851	LRBA	T26	LRBA_T26	7
This study (HEK293F TR)	7min	This study (HEK293F TR) 7min	Q5SSJ5_S477	0.2514225259480298	18.461855530642065	0.7286956457950234	0.4795607152489035	0.6704312584719964	S	Q5SSJ5	HP1BP3	S477	HP1BP3_S477	7
This study (HEK293F TR)	7min	This study (HEK293F TR) 7min	P35612_S528	-0.1153712906279711	15.840681755015792	-0.7286758387531451	0.4795724155204909	0.6704312584719964	S	P35612	ADD2	S528	ADD2_S528	7
This study (HEK293F TR)	7min	This study (HEK293F TR) 7min	Q9BY89_S774	0.1227557519752569	15.87841527573712	0.7285174023986662	0.4796660121860098	0.6705431067596193	S	Q9BY89	KIAA1671	S774	KIAA1671_S774	7
This study (HEK293F TR)	7min	This study (HEK293F TR) 7min	P54132_T1385	-0.1534074935345	15.24012490351295	-0.728468845963897	0.4796946992596431	0.6705642117278195	T	P54132	BLM	T1385	BLM_T1385	7
This study (HEK293F TR)	7min	This study (HEK293F TR) 7min	Q9UQR0_S546	0.0777458529862435	16.608283526604033	0.7284317502469612	0.4797166160655013	0.6705680139807583	S	Q9UQR0	SCML2	S546	SCML2_S546	7
This study (HEK293F TR)	7min	This study (HEK293F TR) 7min	Q15417_S244	0.096632005711406	16.087195934919844	0.7283623356905434	0.4797576290615311	0.6705680139807583	S	Q15417	CNN3	S244	CNN3_S244	7
This study (HEK293F TR)	7min	This study (HEK293F TR) 7min	Q96JM3_S270	0.09022424062214	14.070069429200949	0.7283354128885209	0.4797735367466077	0.6705680139807583	S	Q96JM3	CHAMP1	S270	CHAMP1_S270	7
This study (HEK293F TR)	7min	This study (HEK293F TR) 7min	Q96JM3_T273	0.09022424062214	14.070069429200949	0.7283354128885209	0.4797735367466077	0.6705680139807583	T	Q96JM3	CHAMP1	T273	CHAMP1_T273	7
This study (HEK293F TR)	7min	This study (HEK293F TR) 7min	P49642_T362	-0.0641991582244898	16.966631555798774	-0.7283268077960774	0.479778621244691	0.6705680139807583	T	P49642	PRIM1	T362	PRIM1_T362	7
This study (HEK293F TR)	7min	This study (HEK293F TR) 7min	Q13492_T379	-0.1019736338299566	15.494305986556904	-0.7283262364618829	0.4797789588305674	0.6705680139807583	T	Q13492	PICALM	T379	PICALM_T379	7
This study (HEK293F TR)	7min	This study (HEK293F TR) 7min	P20810_S440	-0.2564019185456683	15.786034038181104	-0.7281773861001187	0.4798669154286844	0.6706529543986172	S	P20810	CAST	S440	CAST_S440	7
This study (HEK293F TR)	7min	This study (HEK293F TR) 7min	P20810_T428	-0.2564019185456683	15.786034038181104	-0.7281773861001187	0.4798669154286844	0.6706529543986172	T	P20810	CAST	T428	CAST_T428	7
This study (HEK293F TR)	7min	This study (HEK293F TR) 7min	Q9H2G2_S378	0.092414301147663	18.52949815111804	0.7280786523582354	0.4799252632548653	0.6707155030103044	S	Q9H2G2	SLK	S378	SLK_S378	7
This study (HEK293F TR)	7min	This study (HEK293F TR) 7min	Q14008_S828	-0.1312656704199941	14.781394929854086	-0.7280190195322159	0.4799605060554478	0.6707424126114871	S	Q14008	CKAP5	S828	CKAP5_S828	7
This study (HEK293F TR)	7min	This study (HEK293F TR) 7min	Q8WWI1_S1593	-0.1090597205622891	14.5728757903033	-0.7280000705987278	0.4799717051435664	0.6707424126114871	S	Q8WWI1	LMO7	S1593	LMO7_S1593	7
This study (HEK293F TR)	7min	This study (HEK293F TR) 7min	O00192_S345	0.0706703983592618	16.33999428597607	0.7279032398125743	0.4800289360083127	0.6707433473381273	S	O00192	ARVCF	S345	ARVCF_S345	7
This study (HEK293F TR)	7min	This study (HEK293F TR) 7min	P48382_S481	0.1729576111287336	16.361675072193254	0.7278702002842797	0.4800484646462736	0.6707433473381273	S	P48382	RFX5	S481	RFX5_S481	7
This study (HEK293F TR)	7min	This study (HEK293F TR) 7min	Q9P0M6_S175	0.0992011965957182	15.21486329825435	0.7278638537206191	0.4800522159584395	0.6707433473381273	S	Q9P0M6	MACROH2A2	S175	MACROH2A2_S175	7
This study (HEK293F TR)	7min	This study (HEK293F TR) 7min	Q5T200_S109	0.1153022022463368	14.63481839040956	0.727862893063502	0.4800527837829901	0.6707433473381273	S	Q5T200	ZC3H13	S109	ZC3H13_S109	7
This study (HEK293F TR)	7min	This study (HEK293F TR) 7min	Q5T200_S116	0.1153022022463368	14.63481839040956	0.727862893063502	0.4800527837829901	0.6707433473381273	S	Q5T200	ZC3H13	S116	ZC3H13_S116	7
This study (HEK293F TR)	7min	This study (HEK293F TR) 7min	Q9H8Y8_S441	-0.0646591174113346	17.664838518955726	-0.7278609455318985	0.4800539349298982	0.6707433473381273	S	Q9H8Y8	GORASP2	S441	GORASP2_S441	7
This study (HEK293F TR)	7min	This study (HEK293F TR) 7min	Q8IYB3_S646	0.1003344560551333	16.453179478045005	0.7278319021475506	0.4800711020930182	0.6707483404285818	S	Q8IYB3	SRRM1	S646	SRRM1_S646	7
This study (HEK293F TR)	7min	This study (HEK293F TR) 7min	Q8NC51_T61	0.3290454439381687	15.331046199961971	0.7278046294237082	0.4800872229842216	0.6707518714418111	T	Q8NC51	SERBP1	T61	SERBP1_T61	7
This study (HEK293F TR)	7min	This study (HEK293F TR) 7min	Q86VE0_S202	0.0820859784721435	16.38705767145909	0.7277630297282197	0.4801118131784735	0.670767234771658	S	Q86VE0	MYPOP	S202	MYPOP_S202	7
This study (HEK293F TR)	7min	This study (HEK293F TR) 7min	P11388_S1392	0.095840282488913	15.462342346357795	0.7274888717815285	0.4802738912780964	0.6709724689856816	S	P11388	TOP2A	S1392	TOP2A_S1392	7
This study (HEK293F TR)	7min	This study (HEK293F TR) 7min	P46821_T626	0.2581752258854841	16.151103763607267	0.7274179732429517	0.4803158108901711	0.6709724689856816	T	P46821	MAP1B	T626	MAP1B_T626	7
This study (HEK293F TR)	7min	This study (HEK293F TR) 7min	Q9P260_S170	0.426190661954493	17.93893275767229	0.7274158976767234	0.4803170381273659	0.6709724689856816	S	Q9P260	RELCH	S170	RELCH_S170	7
This study (HEK293F TR)	7min	This study (HEK293F TR) 7min	Q9NWH9_S324	0.1813960500372839	15.434397961019387	0.7274115113407034	0.4803196316788252	0.6709724689856816	S	Q9NWH9	SLTM	S324	SLTM_S324	7
This study (HEK293F TR)	7min	This study (HEK293F TR) 7min	Q5T6F2_S475	0.1894797551575884	16.2308043422574	0.7273575820798704	0.4803515196568079	0.6709724689856816	S	Q5T6F2	UBAP2	S475	UBAP2_S475	7
This study (HEK293F TR)	7min	This study (HEK293F TR) 7min	Q06945_S348	0.2318043167997281	12.237139538536056	0.727343965769557	0.4803595710865324	0.6709724689856816	S	Q06945	SOX4	S348	SOX4_S348	7
This study (HEK293F TR)	7min	This study (HEK293F TR) 7min	Q06945_S354	0.2318043167997281	12.237139538536056	0.727343965769557	0.4803595710865324	0.6709724689856816	S	Q06945	SOX4	S354	SOX4_S354	7
This study (HEK293F TR)	7min	This study (HEK293F TR) 7min	Q96BY7_S240	-0.1068019836347105	15.24244753428989	-0.7273305606678978	0.4803674977076422	0.6709724689856816	S	Q96BY7	ATG2B	S240	ATG2B_S240	7
This study (HEK293F TR)	7min	This study (HEK293F TR) 7min	P09874_S274	-0.0620410198765881	16.309769191539097	-0.7272541195190992	0.4804126999410524	0.6710166120302133	S	P09874	PARP1	S274	PARP1_S274	7
This study (HEK293F TR)	7min	This study (HEK293F TR) 7min	Q5T8I3_T238	-0.0735139324743237	15.508906562623672	-0.7272241710778624	0.4804304101758	0.671022354203592	T	Q5T8I3	EEIG2	T238	EEIG2_T238	7
This study (HEK293F TR)	7min	This study (HEK293F TR) 7min	Q6ZRV2_T938	-0.0821241679005453	15.40279236070253	-0.7271914365408677	0.4804497684462164	0.6710303978160055	T	Q6ZRV2	FAM83H	T938	FAM83H_T938	7
This study (HEK293F TR)	7min	This study (HEK293F TR) 7min	Q86UW6_S751	-0.1458087458693668	18.161088860833573	-0.7270712518473049	0.4805208463360809	0.6711106742360952	S	Q86UW6	N4BP2	S751	N4BP2_S751	7
This study (HEK293F TR)	7min	This study (HEK293F TR) 7min	Q8IZH2_S1705	0.1010806267721218	15.041993162691876	0.7268792830780805	0.4806343910717663	0.6712078207616733	S	Q8IZH2	XRN1	S1705	XRN1_S1705	7
This study (HEK293F TR)	7min	This study (HEK293F TR) 7min	Q17R98_S146	-0.0755477868660232	15.93590473736112	-0.7268697392175308	0.4806400364554495	0.6712078207616733	S	Q17R98	ZNF827	S146	ZNF827_S146	7
This study (HEK293F TR)	7min	This study (HEK293F TR) 7min	Q17R98_S157	-0.0755477868660232	15.93590473736112	-0.7268697392175308	0.4806400364554495	0.6712078207616733	S	Q17R98	ZNF827	S157	ZNF827_S157	7
This study (HEK293F TR)	7min	This study (HEK293F TR) 7min	Q9P2Y4_T259	-0.0873703512264398	14.118144842952043	-0.7268563783255949	0.4806479397574165	0.6712078207616733	T	Q9P2Y4	ZNF219	T259	ZNF219_T259	7
This study (HEK293F TR)	7min	This study (HEK293F TR) 7min	Q06787_S577	0.1086265116039655	14.244351011391922	0.726806736645686	0.4806773047500702	0.6712078207616733	S	Q06787	FMR1	S577	FMR1_S577	7
This study (HEK293F TR)	7min	This study (HEK293F TR) 7min	Q06787_T574	0.1086265116039655	14.244351011391922	0.726806736645686	0.4806773047500702	0.6712078207616733	T	Q06787	FMR1	T574	FMR1_T574	7
This study (HEK293F TR)	7min	This study (HEK293F TR) 7min	P48029_S12	0.1559866760915511	19.471621873106123	0.7267926726556679	0.4806856243490515	0.6712078207616733	S	P48029	SLC6A8	S12	SLC6A8_S12	7
This study (HEK293F TR)	7min	This study (HEK293F TR) 7min	Q8IWC1_S441	0.0685791415358849	18.83202434757164	0.7266100552240974	0.4807936602832704	0.671324839116791	S	Q8IWC1	MAP7D3	S441	MAP7D3_S441	7
This study (HEK293F TR)	7min	This study (HEK293F TR) 7min	Q7Z6E9_S1078	0.0994246250806281	14.16487305831246	0.7265685154707634	0.4808182371526067	0.671324839116791	S	Q7Z6E9	RBBP6	S1078	RBBP6_S1078	7
This study (HEK293F TR)	7min	This study (HEK293F TR) 7min	Q9HC35_T169	0.1523410623710965	15.709301282967214	0.726561890566872	0.4808221568280028	0.671324839116791	T	Q9HC35	EML4	T169	EML4_T169	7
This study (HEK293F TR)	7min	This study (HEK293F TR) 7min	Q9P0J7_Y188	0.1818242088554136	13.251427775428647	0.7265590319626957	0.4808238481492108	0.671324839116791	Y	Q9P0J7	KCMF1	Y188	KCMF1_Y188	7
This study (HEK293F TR)	7min	This study (HEK293F TR) 7min	Q9Y4F9_S21	0.0876344866955385	16.204378472768884	0.7265017283348255	0.4808577531706078	0.6713531807678486	S	Q9Y4F9	RIPOR2	S21	RIPOR2_S21	7
This study (HEK293F TR)	7min	This study (HEK293F TR) 7min	Q8IYB3_S162	-0.1954437087708882	16.569217768718058	-0.7263790092784198	0.4809303676681498	0.6714355638131884	S	Q8IYB3	SRRM1	S162	SRRM1_S162	7
This study (HEK293F TR)	7min	This study (HEK293F TR) 7min	Q7L4E1_S220	0.106293911064192	17.563903511788048	0.7261458245896646	0.4810683646289341	0.6715712192577801	S	Q7L4E1	MIGA2	S220	MIGA2_S220	7
This study (HEK293F TR)	7min	This study (HEK293F TR) 7min	Q7L4E1_S224	0.106293911064192	17.563903511788048	0.7261458245896646	0.4810683646289341	0.6715712192577801	S	Q7L4E1	MIGA2	S224	MIGA2_S224	7
This study (HEK293F TR)	7min	This study (HEK293F TR) 7min	Q7L4E1_S228	0.106293911064192	17.563903511788048	0.7261458245896646	0.4810683646289341	0.6715712192577801	S	Q7L4E1	MIGA2	S228	MIGA2_S228	7
This study (HEK293F TR)	7min	This study (HEK293F TR) 7min	Q8N3X1_S499	-0.0893938672762928	23.48633495213207	-0.7260717260184509	0.4811122206807422	0.6716134411703926	S	Q8N3X1	FNBP4	S499	FNBP4_S499	7
This study (HEK293F TR)	7min	This study (HEK293F TR) 7min	Q9UPQ0_S233	0.1036017959972284	16.77410249206734	0.7260457415947131	0.4811276004258303	0.6716159100320174	S	Q9UPQ0	LIMCH1	S233	LIMCH1_S233	7
This study (HEK293F TR)	7min	This study (HEK293F TR) 7min	Q5VT25_S1627	0.1199358187860841	14.77984270848701	0.7259209832734348	0.4812014469730051	0.6716767838220756	S	Q5VT25	CDC42BPA	S1627	CDC42BPA_S1627	7
This study (HEK293F TR)	7min	This study (HEK293F TR) 7min	Q6PGQ7_S250	-0.0753427549159297	15.073902766344256	-0.7259092960098845	0.4812083652157441	0.6716767838220756	S	Q6PGQ7	BORA	S250	BORA_S250	7
This study (HEK293F TR)	7min	This study (HEK293F TR) 7min	Q9ULD9_S953	-0.1168475161232187	16.73575843966963	-0.7259030779862793	0.4812120459820885	0.6716767838220756	S	Q9ULD9	ZNF608	S953	ZNF608_S953	7
This study (HEK293F TR)	7min	This study (HEK293F TR) 7min	Q9UQ35_S1987	0.3137701674329971	13.65821084164432	0.7258072563272427	0.4812687699018613	0.6717152707100199	S	Q9UQ35	SRRM2	S1987	SRRM2_S1987	7
This study (HEK293F TR)	7min	This study (HEK293F TR) 7min	Q9UQ35_T1986	0.3137701674329971	13.65821084164432	0.7258072563272427	0.4812687699018613	0.6717152707100199	T	Q9UQ35	SRRM2	T1986	SRRM2_T1986	7
This study (HEK293F TR)	7min	This study (HEK293F TR) 7min	Q8N2Y8_S656	0.0837488874665339	16.39624510862101	0.7257645165950862	0.4812940720254697	0.6717152707100199	S	Q8N2Y8	RUSC2	S656	RUSC2_S656	7
This study (HEK293F TR)	7min	This study (HEK293F TR) 7min	Q8N2Y8_S660	0.0837488874665339	16.39624510862101	0.7257645165950862	0.4812940720254697	0.6717152707100199	S	Q8N2Y8	RUSC2	S660	RUSC2_S660	7
This study (HEK293F TR)	7min	This study (HEK293F TR) 7min	Q12955_S2716	0.1414580536977858	15.63114738856641	0.7255789624880362	0.481403930364021	0.671830589019201	S	Q12955	ANK3	S2716	ANK3_S2716	7
This study (HEK293F TR)	7min	This study (HEK293F TR) 7min	Q12955_S2717	0.1414580536977858	15.63114738856641	0.7255789624880362	0.481403930364021	0.671830589019201	S	Q12955	ANK3	S2717	ANK3_S2717	7
This study (HEK293F TR)	7min	This study (HEK293F TR) 7min	Q9NSY1_T380	-0.0985258813513159	13.553470264221575	-0.7255407000111274	0.4814265857819533	0.6718432044300843	T	Q9NSY1	BMP2K	T380	BMP2K_T380	7
This study (HEK293F TR)	7min	This study (HEK293F TR) 7min	Q86VM9_S59	-0.1719832663698142	16.615664914371642	-0.7253122104310465	0.4815618892543212	0.67200169832367	S	Q86VM9	ZC3H18	S59	ZC3H18_S59	7
This study (HEK293F TR)	7min	This study (HEK293F TR) 7min	Q5JSZ5_S224	-0.1190799876610011	14.69106563438742	-0.7253029108230159	0.4815673966464335	0.67200169832367	S	Q5JSZ5	PRRC2B	S224	PRRC2B_S224	7
This study (HEK293F TR)	7min	This study (HEK293F TR) 7min	O75385_T764	0.0871018873217135	15.500616062176332	0.7252685206512606	0.4815877634478785	0.6720111142730316	T	O75385	ULK1	T764	ULK1_T764	7
This study (HEK293F TR)	7min	This study (HEK293F TR) 7min	Q13796_S208	-0.1137718421779645	18.7558713158896	-0.7252170236875689	0.4816182623442614	0.6720346676899749	S	Q13796	SHROOM2	S208	SHROOM2_S208	7
This study (HEK293F TR)	7min	This study (HEK293F TR) 7min	Q8N2M8_S645	0.1362933491867402	15.079497144660172	0.7251504762198911	0.4816576765970946	0.6720584433187392	S	Q8N2M8	CLASRP	S645	CLASRP_S645	7
This study (HEK293F TR)	7min	This study (HEK293F TR) 7min	P02545_S282	-0.1308096371119802	15.004390801151736	-0.7251422623470779	0.4816625415869301	0.6720584433187392	S	P02545	LMNA	S282	LMNA_S282	7
This study (HEK293F TR)	7min	This study (HEK293F TR) 7min	Q9UER7_S429	0.1273808954746957	16.011456297160446	0.7249957167362074	0.4817493440462516	0.6721448629179105	S	Q9UER7	DAXX	S429	DAXX_S429	7
This study (HEK293F TR)	7min	This study (HEK293F TR) 7min	P15056_S419	-0.1421743641312289	16.20534790327882	-0.7249917022324195	0.4817517220670576	0.6721448629179105	S	P15056	BRAF	S419	BRAF_S419	7
This study (HEK293F TR)	7min	This study (HEK293F TR) 7min	Q969J3_S75	0.1122992544405825	17.928632746936366	0.7249158639165548	0.4817966467980192	0.6721885357241119	S	Q969J3	BORCS5	S75	BORCS5_S75	7
This study (HEK293F TR)	7min	This study (HEK293F TR) 7min	Q9Y5B6_S262	0.1287546968360651	20.088805440011253	0.7248261854624205	0.4818497733851735	0.6722436487260975	S	Q9Y5B6	PAXBP1	S262	PAXBP1_S262	7
This study (HEK293F TR)	7min	This study (HEK293F TR) 7min	Q6P0N0_S1027	0.1229690004849857	16.371634949230366	0.7247677630285527	0.4818843854578045	0.6722539222969875	S	Q6P0N0	MIS18BP1	S1027	MIS18BP1_S1027	7
This study (HEK293F TR)	7min	This study (HEK293F TR) 7min	Q6P0N0_T1024	0.1229690004849857	16.371634949230366	0.7247677630285527	0.4818843854578045	0.6722539222969875	T	Q6P0N0	MIS18BP1	T1024	MIS18BP1_T1024	7
This study (HEK293F TR)	7min	This study (HEK293F TR) 7min	Q5TCZ1_S767	-0.0982071612436179	18.349925103574	-0.7247425173515439	0.481899342600197	0.672255781909517	S	Q5TCZ1	SH3PXD2A	S767	SH3PXD2A_S767	7
This study (HEK293F TR)	7min	This study (HEK293F TR) 7min	Q9H4A3_S2037	-0.068492201823922	18.657596981383914	-0.7246747460495659	0.4819394960261064	0.67226079515959	S	Q9H4A3	WNK1	S2037	WNK1_S2037	7
This study (HEK293F TR)	7min	This study (HEK293F TR) 7min	Q12955_S4352	-0.1832435831519454	17.637504360750043	-0.7246635475845294	0.4819461311364986	0.67226079515959	S	Q12955	ANK3	S4352	ANK3_S4352	7
This study (HEK293F TR)	7min	This study (HEK293F TR) 7min	Q86WB0_S395	0.0810805433921864	19.27413390798283	0.7246558559340889	0.4819506884853491	0.67226079515959	S	Q86WB0	ZC3HC1	S395	ZC3HC1_S395	7
This study (HEK293F TR)	7min	This study (HEK293F TR) 7min	Q4G0J3_T338	-0.0738224086713081	20.970585375579983	-0.724644472564284	0.4819574332482925	0.67226079515959	T	Q4G0J3	LARP7	T338	LARP7_T338	7
This study (HEK293F TR)	7min	This study (HEK293F TR) 7min	Q96JM3_S462	0.0710749880065613	17.644662273411804	0.7245397630721692	0.4820194773968308	0.6723256713341332	S	Q96JM3	CHAMP1	S462	CHAMP1_S462	7
This study (HEK293F TR)	7min	This study (HEK293F TR) 7min	Q9Y2K5_S349	0.103710200289651	18.335393327152275	0.7245199879733577	0.4820311954033527	0.6723256713341332	S	Q9Y2K5	R3HDM2	S349	R3HDM2_S349	7
This study (HEK293F TR)	7min	This study (HEK293F TR) 7min	Q9HAU0_S522	0.1036386127279893	15.094667693348036	0.7242051580791891	0.4822177756166996	0.6725478872284352	S	Q9HAU0	PLEKHA5	S522	PLEKHA5_S522	7
This study (HEK293F TR)	7min	This study (HEK293F TR) 7min	Q9HAU0_T523	0.1036386127279893	15.094667693348036	0.7242051580791891	0.4822177756166996	0.6725478872284352	T	Q9HAU0	PLEKHA5	T523	PLEKHA5_T523	7
This study (HEK293F TR)	7min	This study (HEK293F TR) 7min	Q96T37_S105	-0.1664976752188103	17.130059793075308	-0.7240936418530853	0.4822838749646417	0.6726210639451757	S	Q96T37	RBM15	S105	RBM15_S105	7
This study (HEK293F TR)	7min	This study (HEK293F TR) 7min	Q96MU7_S289	-0.1030419426198889	18.622605018531075	-0.7240478678226594	0.4823110083446408	0.6726398938625141	S	Q96MU7	YTHDC1	S289	YTHDC1_S289	7
This study (HEK293F TR)	7min	This study (HEK293F TR) 7min	P54198_S538	-0.0803850136051451	18.63200567390893	-0.723930577147363	0.4823805387561327	0.6727178487322327	S	P54198	HIRA	S538	HIRA_S538	7
This study (HEK293F TR)	7min	This study (HEK293F TR) 7min	Q9BX63_S1237	-0.077817119510307	17.68586571500586	-0.7238478901472287	0.4824295596391236	0.6727671978428419	S	Q9BX63	BRIP1	S1237	BRIP1_S1237	7
This study (HEK293F TR)	7min	This study (HEK293F TR) 7min	Q9H792_S359	-0.2597687582022701	15.384909054671049	-0.7236763173320964	0.4825312860657206	0.6728729248340912	S	Q9H792	PEAK1	S359	PEAK1_S359	7
This study (HEK293F TR)	7min	This study (HEK293F TR) 7min	Q86XZ4_T388	0.1061251191080536	13.258543248116348	0.7236740206010381	0.4825326478984723	0.6728729248340912	T	Q86XZ4	SPATS2	T388	SPATS2_T388	7
This study (HEK293F TR)	7min	This study (HEK293F TR) 7min	P46781_T12	0.2909043895696239	15.97332026920698	0.7236236686105921	0.4825625043953009	0.6728955421459711	T	P46781	RPS9	T12	RPS9_T12	7
This study (HEK293F TR)	7min	This study (HEK293F TR) 7min	P11362_S790	0.0973651910024617	14.62045334299814	0.7234846101349295	0.4826449657596319	0.672991509466118	S	P11362	FGFR1	S790	FGFR1_S790	7
This study (HEK293F TR)	7min	This study (HEK293F TR) 7min	P98175_T709	0.1077004188505004	15.306638611317004	0.723451613356035	0.4826645340378569	0.6729997768461052	T	P98175	RBM10	T709	RBM10_T709	7
This study (HEK293F TR)	7min	This study (HEK293F TR) 7min	Q6P0N0_S134	-0.0605608432742101	18.66462350164293	-0.7233820489677366	0.4827057898116746	0.6730382827058539	S	Q6P0N0	MIS18BP1	S134	MIS18BP1_S134	7
This study (HEK293F TR)	7min	This study (HEK293F TR) 7min	Q08170_S462	0.2447236894709519	16.883080123197534	0.7232978129629322	0.4827557495974001	0.6730555405397208	S	Q08170	SRSF4	S462	SRSF4_S462	7
This study (HEK293F TR)	7min	This study (HEK293F TR) 7min	Q08170_S464	0.2447236894709519	16.883080123197534	0.7232978129629322	0.4827557495974001	0.6730555405397208	S	Q08170	SRSF4	S464	SRSF4_S464	7
This study (HEK293F TR)	7min	This study (HEK293F TR) 7min	Q969R2_S287	-0.0901732573018314	18.866930516678867	-0.7232575210846808	0.4827796475442779	0.6730555405397208	S	Q969R2	OSBP2	S287	OSBP2_S287	7
This study (HEK293F TR)	7min	This study (HEK293F TR) 7min	Q9Y2T1_S461	-0.0814857254223504	16.782013707199187	-0.72323726759482	0.4827916605808989	0.6730555405397208	S	Q9Y2T1	AXIN2	S461	AXIN2_S461	7
This study (HEK293F TR)	7min	This study (HEK293F TR) 7min	Q96L93_S571	0.0812654421808449	15.42028634837324	0.7232338441634386	0.4827936911530028	0.6730555405397208	S	Q96L93	KIF16B	S571	KIF16B_S571	7
This study (HEK293F TR)	7min	This study (HEK293F TR) 7min	Q13428_T168	0.2247995702905427	16.26384783852132	0.723220302084263	0.4828017235450661	0.6730555405397208	T	Q13428	TCOF1	T168	TCOF1_T168	7
This study (HEK293F TR)	7min	This study (HEK293F TR) 7min	Q14135_S52	0.0934476311819771	17.704685883316134	0.7232001957768525	0.4828136496148179	0.6730555405397208	S	Q14135	VGLL4	S52	VGLL4_S52	7
This study (HEK293F TR)	7min	This study (HEK293F TR) 7min	Q8IZP0_S319	0.1804032759440748	12.961333308297643	0.7230377411128799	0.4829100163009343	0.6731551831947967	S	Q8IZP0	ABI1	S319	ABI1_S319	7
This study (HEK293F TR)	7min	This study (HEK293F TR) 7min	O15164_S667	-0.0633545177638836	19.132110856396466	-0.723031293464279	0.4829138412317885	0.6731551831947967	S	O15164	TRIM24	S667	TRIM24_S667	7
This study (HEK293F TR)	7min	This study (HEK293F TR) 7min	Q08999_S662	0.0815155227051889	17.401581530490596	0.72301070510971	0.4829260549604323	0.6731551831947967	S	Q08999	RBL2	S662	RBL2_S662	7
This study (HEK293F TR)	7min	This study (HEK293F TR) 7min	Q08945_T642	0.1667652718342172	15.077846818539063	0.7229324260214844	0.4829724945608963	0.6732008982801782	T	Q08945	SSRP1	T642	SSRP1_T642	7
This study (HEK293F TR)	7min	This study (HEK293F TR) 7min	Q9P2F8_T1263	-0.0861314900983245	15.681105504031049	-0.7229006204608623	0.4829913642039024	0.6732081829302324	T	Q9P2F8	SIPA1L2	T1263	SIPA1L2_T1263	7
This study (HEK293F TR)	7min	This study (HEK293F TR) 7min	Q9NTZ6_S422	-0.0791023162340174	19.594095915709776	-0.7228155145637091	0.4830418581491614	0.6732595448464515	S	Q9NTZ6	RBM12	S422	RBM12_S422	7
This study (HEK293F TR)	7min	This study (HEK293F TR) 7min	P53350_S330	0.1213788135402751	17.460178023837088	0.7225224729275871	0.4832157465032998	0.6734828850581115	S	P53350	PLK1	S330	PLK1_S330	7
This study (HEK293F TR)	7min	This study (HEK293F TR) 7min	Q96SB3_S15	-0.0886755405998549	14.589654606085888	-0.7222992306721909	0.483348242126561	0.6736485230835754	S	Q96SB3	PPP1R9B	S15	PPP1R9B_S15	7
This study (HEK293F TR)	7min	This study (HEK293F TR) 7min	Q9BYW2_T2056	0.1230323274174303	16.769446431454366	0.7222376029706125	0.4833848224397351	0.6736786479123661	T	Q9BYW2	SETD2	T2056	SETD2_T2056	7
This study (HEK293F TR)	7min	This study (HEK293F TR) 7min	Q9C0B1_T4	0.1473695837814403	12.40869365105444	0.7222118716554103	0.4834000962585774	0.6736786479123661	T	Q9C0B1	FTO	T4	FTO_T4	7
This study (HEK293F TR)	7min	This study (HEK293F TR) 7min	P27816_T909	0.1706365292498937	16.541739747109276	0.7221714198119774	0.4834241086120109	0.6736786479123661	T	P27816	MAP4	T909	MAP4_T909	7
This study (HEK293F TR)	7min	This study (HEK293F TR) 7min	Q92633_T351	0.111548769687241	15.833571935212078	0.7221708129953326	0.4834244688259947	0.6736786479123661	T	Q92633	LPAR1	T351	LPAR1_T351	7
This study (HEK293F TR)	7min	This study (HEK293F TR) 7min	Q9UPU7_S155	-0.1145988825693997	17.377821220038378	-0.7218580722858136	0.483610137412648	0.6739123920918697	S	Q9UPU7	TBC1D2B	S155	TBC1D2B_S155	7
This study (HEK293F TR)	7min	This study (HEK293F TR) 7min	P10070_S839	-0.1198783997465966	15.899641823431132	-0.7218422760208794	0.4836195165266219	0.6739123920918697	S	P10070	GLI2	S839	GLI2_S839	7
This study (HEK293F TR)	7min	This study (HEK293F TR) 7min	P49736_S32	0.0618913555250522	17.847600331088714	0.7217658650572042	0.4836648874965306	0.6739430078159327	S	P49736	MCM2	S32	MCM2_S32	7
This study (HEK293F TR)	7min	This study (HEK293F TR) 7min	Q99569_S392	0.1404820599005809	19.34987687851326	0.7217592694328389	0.4836688039393189	0.6739430078159327	S	Q99569	PKP4	S392	PKP4_S392	7
This study (HEK293F TR)	7min	This study (HEK293F TR) 7min	P49916_S853	0.0689306173776884	20.413357257799085	0.7215348053600251	0.4838021009006145	0.6741029674431734	S	P49916	LIG3	S853	LIG3_S853	7
This study (HEK293F TR)	7min	This study (HEK293F TR) 7min	Q13442_T168	-0.1323969545641219	18.96133768131752	-0.7214989251101792	0.4838234102974851	0.6741029674431734	T	Q13442	PDAP1	T168	PDAP1_T168	7
This study (HEK293F TR)	7min	This study (HEK293F TR) 7min	Q6P2E9_S758	0.088346572223708	15.822696257040487	0.7214969439829751	0.4838245869120237	0.6741029674431734	S	Q6P2E9	EDC4	S758	EDC4_S758	7
This study (HEK293F TR)	7min	This study (HEK293F TR) 7min	Q96EV2_T946	0.1029242505682557	14.632421096196708	0.721452143959103	0.4838511946338811	0.6741210045408741	T	Q96EV2	RBM33	T946	RBM33_T946	7
This study (HEK293F TR)	7min	This study (HEK293F TR) 7min	Q9UKT9_S378	0.1498480588880237	12.667688413360004	0.7213823416450285	0.4838926535438137	0.674139679796369	S	Q9UKT9	IKZF3	S378	IKZF3_S378	7
This study (HEK293F TR)	7min	This study (HEK293F TR) 7min	Q9UKT9_T389	0.1498480588880237	12.667688413360004	0.7213823416450285	0.4838926535438137	0.674139679796369	T	Q9UKT9	IKZF3	T389	IKZF3_T389	7
This study (HEK293F TR)	7min	This study (HEK293F TR) 7min	Q9NYL2_S720	0.0703926826862577	16.166431013848378	0.7213495753558189	0.4839121157457932	0.674139679796369	S	Q9NYL2	MAP3K20	S720	MAP3K20_S720	7
This study (HEK293F TR)	7min	This study (HEK293F TR) 7min	Q12923_S512	-0.1365110092226942	16.13143826772637	-0.7213375676465771	0.4839192480876191	0.674139679796369	S	Q12923	PTPN13	S512	PTPN13_S512	7
This study (HEK293F TR)	7min	This study (HEK293F TR) 7min	P55072_S7	0.1894363855161422	18.265413340732813	0.7213021643097908	0.4839402773423152	0.6741499422631169	S	P55072	VCP	S7	VCP_S7	7
This study (HEK293F TR)	7min	This study (HEK293F TR) 7min	Q96II8_S628	-0.1017364620766088	16.959351976486264	-0.7210558904891672	0.4840865771200908	0.6743347065336978	S	Q96II8	LRCH3	S628	LRCH3_S628	7
This study (HEK293F TR)	7min	This study (HEK293F TR) 7min	P25054_T2243	-0.0851980420058104	16.362241858906636	-0.7209705050608526	0.484137306904811	0.6743863347148488	T	P25054	APC	T2243	APC_T2243	7
This study (HEK293F TR)	7min	This study (HEK293F TR) 7min	Q5JSZ5_S2165	-0.1226384337461752	15.976793910011036	-0.7208851386835309	0.4841880286074862	0.6744248362932114	S	Q5JSZ5	PRRC2B	S2165	PRRC2B_S2165	7
This study (HEK293F TR)	7min	This study (HEK293F TR) 7min	Q8TAD8_S35	-0.0827434369714055	17.876353661489823	-0.7208779784499589	0.4841922831138563	0.6744248362932114	S	Q8TAD8	SNIP1	S35	SNIP1_S35	7
This study (HEK293F TR)	7min	This study (HEK293F TR) 7min	Q86VQ1_S398	-0.0673216828876839	17.320634273224833	-0.7208113035551649	0.4842319014570768	0.6744609810194926	S	Q86VQ1	GLCCI1	S398	GLCCI1_S398	7
This study (HEK293F TR)	7min	This study (HEK293F TR) 7min	Q5JVS0_S108	-0.0724560219167607	19.0656061632894	-0.7207869263709725	0.4842463869168826	0.6744621184305681	S	Q5JVS0	HABP4	S108	HABP4_S108	7
This study (HEK293F TR)	7min	This study (HEK293F TR) 7min	Q7Z589_S209	-0.0626495332432242	20.829273573195803	-0.7207499102194724	0.4842683832340243	0.674473716662427	S	Q7Z589	EMSY	S209	EMSY_S209	7
This study (HEK293F TR)	7min	This study (HEK293F TR) 7min	Q14789_S2884	0.0849445134898001	14.619170284855	0.7207245756798227	0.4842834382715737	0.6744756469173351	S	Q14789	GOLGB1	S2884	GOLGB1_S2884	7
This study (HEK293F TR)	7min	This study (HEK293F TR) 7min	Q96I25_S198	0.0875346051106724	14.612499776358062	0.7205970398829448	0.4843592306837386	0.6745148773702486	S	Q96I25	RBM17	S198	RBM17_S198	7
This study (HEK293F TR)	7min	This study (HEK293F TR) 7min	Q96I25_S202	0.0875346051106724	14.612499776358062	0.7205970398829448	0.4843592306837386	0.6745148773702486	S	Q96I25	RBM17	S202	RBM17_S202	7
This study (HEK293F TR)	7min	This study (HEK293F TR) 7min	Q96KC8_S430	0.1341994681270186	14.818390496273963	0.7205825864991741	0.4843678205459835	0.6745148773702486	S	Q96KC8	DNAJC1	S430	DNAJC1_S430	7
This study (HEK293F TR)	7min	This study (HEK293F TR) 7min	Q8TDM6_S1004	0.1625257967016704	15.531565303000331	0.7205546049174698	0.4843844506822898	0.6745148773702486	S	Q8TDM6	DLG5	S1004	DLG5_S1004	7
This study (HEK293F TR)	7min	This study (HEK293F TR) 7min	Q8IWY9_S277	-0.0705378685673885	17.092790756851016	-0.7205493405049289	0.4843875794898841	0.6745148773702486	S	Q8IWY9	CDAN1	S277	CDAN1_S277	7
This study (HEK293F TR)	7min	This study (HEK293F TR) 7min	P0C7T5_S361	-0.0571733555750348	17.73076463077835	-0.7205391672121834	0.4843936258357773	0.6745148773702486	S	P0C7T5	ATXN1L	S361	ATXN1L_S361	7
This study (HEK293F TR)	7min	This study (HEK293F TR) 7min	Q9BT25_S21	-0.0872941317829152	17.509395311123335	-0.7204152088771709	0.4844673023275688	0.6745984337608429	S	Q9BT25	HAUS8	S21	HAUS8_S21	7
This study (HEK293F TR)	7min	This study (HEK293F TR) 7min	Q7Z2W4_Y299	-0.2222352930043172	16.51672985734906	-0.7203538516300274	0.4845037734498509	0.6746301801319524	Y	Q7Z2W4	ZC3HAV1	Y299	ZC3HAV1_Y299	7
This study (HEK293F TR)	7min	This study (HEK293F TR) 7min	Q15154_Y535	-0.1239619713720134	15.668260675200848	-0.7203113866105485	0.4845290158953224	0.6746462901778568	Y	Q15154	PCM1	Y535	PCM1_Y535	7
This study (HEK293F TR)	7min	This study (HEK293F TR) 7min	Q9Y2X7_S362	-0.0778851912776517	16.649267925369216	-0.7202680312183318	0.4845547884302039	0.6746631373772272	S	Q9Y2X7	GIT1	S362	GIT1_S362	7
This study (HEK293F TR)	7min	This study (HEK293F TR) 7min	Q8IY92_S1061	-0.0749643179880141	14.35015697841742	-0.7201117879567615	0.4846476738779066	0.6747734247222784	S	Q8IY92	SLX4	S1061	SLX4_S1061	7
This study (HEK293F TR)	7min	This study (HEK293F TR) 7min	Q14008_S1462	0.1489379741636725	17.444972745477425	0.7200482668973052	0.4846854397699018	0.6748069652257631	S	Q14008	CKAP5	S1462	CKAP5_S1462	7
This study (HEK293F TR)	7min	This study (HEK293F TR) 7min	Q10570_S766	-0.1285850829601713	16.87125292969686	-0.7199553720070806	0.4847406728416448	0.6748617889947023	S	Q10570	CPSF1	S766	CPSF1_S766	7
This study (HEK293F TR)	7min	This study (HEK293F TR) 7min	O94762_S858	-0.0791393686363548	14.620448331297506	-0.7199360339339681	0.4847521712773692	0.6748617889947023	S	O94762	RECQL5	S858	RECQL5_S858	7
This study (HEK293F TR)	7min	This study (HEK293F TR) 7min	Q9HAH7_T284	0.0832879921884455	17.79301429046534	0.7197364259023404	0.4848708680916949	0.6749970480692936	T	Q9HAH7	FBRS	T284	FBRS_T284	7
This study (HEK293F TR)	7min	This study (HEK293F TR) 7min	Q8NCD3_S686	0.1158362660504348	14.29531166798	0.7197266411504516	0.4848766870440815	0.6749970480692936	S	Q8NCD3	HJURP	S686	HJURP_S686	7
This study (HEK293F TR)	7min	This study (HEK293F TR) 7min	Q9H7S9_S221	0.0776758747282642	16.607717522804677	0.719695257196623	0.4848953512412337	0.675003986805174	S	Q9H7S9	ZNF703	S221	ZNF703_S221	7
This study (HEK293F TR)	7min	This study (HEK293F TR) 7min	A7E2V4_S595	0.112830361621679	18.34897198419145	0.7196074184732971	0.484947591701042	0.6750517934433535	S	A7E2V4	ZSWIM8	S595	ZSWIM8_S595	7
This study (HEK293F TR)	7min	This study (HEK293F TR) 7min	Q8TB24_S524	-0.0855004755256665	15.10973906957447	-0.7195902022311707	0.4849578311446757	0.6750517934433535	S	Q8TB24	RIN3	S524	RIN3_S524	7
This study (HEK293F TR)	7min	This study (HEK293F TR) 7min	Q92738_S673	-0.0920914830821129	15.57187001804614	-0.7195685047970988	0.4849707359863291	0.6750517934433535	S	Q92738	USP6NL	S673	USP6NL_S673	7
This study (HEK293F TR)	7min	This study (HEK293F TR) 7min	O94842_S182	-0.070283168966089	19.61543810531444	-0.719420996308283	0.4850584741881137	0.6751394653452748	S	O94842	TOX4	S182	TOX4_S182	7
This study (HEK293F TR)	7min	This study (HEK293F TR) 7min	Q96BY7_T1587	-0.0913490100056755	16.59296611111183	-0.7194166048259892	0.4850610863943282	0.6751394653452748	T	Q96BY7	ATG2B	T1587	ATG2B_T1587	7
This study (HEK293F TR)	7min	This study (HEK293F TR) 7min	P54259_S77	0.0794687503712197	16.380193508167043	0.719310173612291	0.4851243979941537	0.6752081535108081	S	P54259	ATN1	S77	ATN1_S77	7
This study (HEK293F TR)	7min	This study (HEK293F TR) 7min	Q2KJY2_S1035	-0.0955459250161041	14.789396387955964	-0.7192646359300081	0.4851514880443465	0.6752081535108081	S	Q2KJY2	KIF26B	S1035	KIF26B_S1035	7
This study (HEK293F TR)	7min	This study (HEK293F TR) 7min	Q2KJY2_S1040	-0.0955459250161041	14.789396387955964	-0.7192646359300081	0.4851514880443465	0.6752081535108081	S	Q2KJY2	KIF26B	S1040	KIF26B_S1040	7
This study (HEK293F TR)	7min	This study (HEK293F TR) 7min	Q01804_S522	-0.250289886505481	17.080041777855232	-0.7191897874524366	0.4851960168815984	0.675251080552495	S	Q01804	OTUD4	S522	OTUD4_S522	7
This study (HEK293F TR)	7min	This study (HEK293F TR) 7min	Q05682_S493	0.1690490935727915	17.603268567686516	0.7191364678978639	0.4852277392534613	0.675257354426553	S	Q05682	CALD1	S493	CALD1_S493	7
This study (HEK293F TR)	7min	This study (HEK293F TR) 7min	Q13136_S680	0.1171226938492786	15.310092916856998	0.7191362063626657	0.4852278948564597	0.675257354426553	S	Q13136	PPFIA1	S680	PPFIA1_S680	7
This study (HEK293F TR)	7min	This study (HEK293F TR) 7min	Q96JA1_S1046	0.1079625310652829	17.0548618583648	0.7191032015383902	0.4852475316523931	0.6752656369316947	S	Q96JA1	LRIG1	S1046	LRIG1_S1046	7
This study (HEK293F TR)	7min	This study (HEK293F TR) 7min	Q7Z4V5_S418	0.0969518612850635	17.10498268841123	0.7188821202643714	0.485379080273281	0.6754296499597988	S	Q7Z4V5	HDGFL2	S418	HDGFL2_S418	7
This study (HEK293F TR)	7min	This study (HEK293F TR) 7min	Q5JPF3_S352	0.1443358840606414	16.179058562905116	0.71882024469028	0.4854159015962345	0.6754427915868982	S	Q5JPF3	ANKRD36C	S352	ANKRD36C_S352	7
This study (HEK293F TR)	7min	This study (HEK293F TR) 7min	Q5JPF3_S354	0.1443358840606414	16.179058562905116	0.71882024469028	0.4854159015962345	0.6754427915868982	S	Q5JPF3	ANKRD36C	S354	ANKRD36C_S354	7
This study (HEK293F TR)	7min	This study (HEK293F TR) 7min	Q6ZN30_S984	-0.0818942311836572	13.817827095879618	-0.7187395082322965	0.485463949331545	0.6754715520927848	S	Q6ZN30	BNC2	S984	BNC2_S984	7
This study (HEK293F TR)	7min	This study (HEK293F TR) 7min	Q6ZN30_S997	-0.0818942311836572	13.817827095879618	-0.7187395082322965	0.485463949331545	0.6754715520927848	S	Q6ZN30	BNC2	S997	BNC2_S997	7
This study (HEK293F TR)	7min	This study (HEK293F TR) 7min	Q14527_S397	0.098091779934478	15.75136388231432	0.7186724810666241	0.4855038406141213	0.6755080083302105	S	Q14527	HLTF	S397	HLTF_S397	7
This study (HEK293F TR)	7min	This study (HEK293F TR) 7min	O14929_S361	0.1368773167124128	12.960800888968029	0.7185878325893714	0.4855542220847458	0.6755483904359573	S	O14929	HAT1	S361	HAT1_S361	7
This study (HEK293F TR)	7min	This study (HEK293F TR) 7min	Q96E09_S143	0.1079531562441253	20.97028071876246	0.7185588499727197	0.4855714728223865	0.6755483904359573	S	Q96E09	PABIR1	S143	PABIR1_S143	7
This study (HEK293F TR)	7min	This study (HEK293F TR) 7min	P01106_S281	-0.0681390369084447	20.68517692674928	-0.7185547103423012	0.4855739368014125	0.6755483904359573	S	P01106	MYC	S281	MYC_S281	7
This study (HEK293F TR)	7min	This study (HEK293F TR) 7min	Q6WKZ4_T386	0.0729263093167205	16.92906416481577	0.7184413332849561	0.4856414237251562	0.675614789032298	T	Q6WKZ4	RAB11FIP1	T386	RAB11FIP1_T386	7
This study (HEK293F TR)	7min	This study (HEK293F TR) 7min	Q01082_S2340	0.0968223553008762	17.853258804127282	0.7184285260078992	0.4856490475282528	0.675614789032298	S	Q01082	SPTBN1	S2340	SPTBN1_S2340	7
This study (HEK293F TR)	7min	This study (HEK293F TR) 7min	Q9H2D6_S1949	0.0702708561212404	16.55244574788168	0.7184036443427215	0.4856638590747199	0.6756163461608092	S	Q9H2D6	TRIOBP	S1949	TRIOBP_S1949	7
This study (HEK293F TR)	7min	This study (HEK293F TR) 7min	Q14527_S406	0.1204151912638646	14.414489676657968	0.7183636943339644	0.4856876410723023	0.6756303818169945	S	Q14527	HLTF	S406	HLTF_S406	7
This study (HEK293F TR)	7min	This study (HEK293F TR) 7min	Q8IYT8_T596	-0.1103061875765778	13.751682462145924	-0.7183193218298273	0.4857140565841826	0.6756389151294006	T	Q8IYT8	ULK2	T596	ULK2_T596	7
This study (HEK293F TR)	7min	This study (HEK293F TR) 7min	Q8TB72_S136	-0.0957124918880651	19.943154349617654	-0.7182952600954605	0.4857283812035293	0.6756389151294006	S	Q8TB72	PUM2	S136	PUM2_S136	7
This study (HEK293F TR)	7min	This study (HEK293F TR) 7min	P51114_S496	-0.0635482730240326	17.34967374052797	-0.7182843884495841	0.4857348534807441	0.6756389151294006	S	P51114	FXR1	S496	FXR1_S496	7
This study (HEK293F TR)	7min	This study (HEK293F TR) 7min	Q15287_S53	-0.1398255468296518	13.410953637238377	-0.7182170939126108	0.4857749174768569	0.675675595576055	S	Q15287	RNPS1	S53	RNPS1_S53	7
This study (HEK293F TR)	7min	This study (HEK293F TR) 7min	Q14244_S282	-0.0779677546325601	14.987577121642456	-0.7181935439547886	0.4857889384863223	0.6756760511819427	S	Q14244	MAP7	S282	MAP7_S282	7
This study (HEK293F TR)	7min	This study (HEK293F TR) 7min	Q9H813_S54	-0.0695494285744651	14.90612860760026	-0.7181450893180565	0.4858177878431985	0.6756971306916296	S	Q9H813	PACC1	S54	PACC1_S54	7
This study (HEK293F TR)	7min	This study (HEK293F TR) 7min	Q16891_S191	-0.0738944505136576	15.538797046932926	-0.7180626797619881	0.4858668559759973	0.6757463293991667	S	Q16891	IMMT	S191	IMMT_S191	7
This study (HEK293F TR)	7min	This study (HEK293F TR) 7min	Q12923_S1033	0.1028241469286292	21.21404283034781	0.7180239126759309	0.4858899396382171	0.675756061638486	S	Q12923	PTPN13	S1033	PTPN13_S1033	7
This study (HEK293F TR)	7min	This study (HEK293F TR) 7min	Q86VM9_S893	0.1479509751732131	18.21943023381997	0.7179957520010483	0.4859067081852376	0.675756061638486	S	Q86VM9	ZC3H18	S893	ZC3H18_S893	7
This study (HEK293F TR)	7min	This study (HEK293F TR) 7min	O95817_S399	0.2206914280888945	18.073967278429137	0.7179738608180748	0.4859197437453965	0.675756061638486	S	O95817	BAG3	S399	BAG3_S399	7
This study (HEK293F TR)	7min	This study (HEK293F TR) 7min	Q6IBW4_S284	0.0656469506348678	18.39553295886424	0.7179188030212621	0.4859525299947361	0.675756061638486	S	Q6IBW4	NCAPH2	S284	NCAPH2_S284	7
This study (HEK293F TR)	7min	This study (HEK293F TR) 7min	Q86YP4_S554	0.0759446548455571	15.842827046070155	0.7179129357232679	0.4859560239786806	0.675756061638486	S	Q86YP4	GATAD2A	S554	GATAD2A_S554	7
This study (HEK293F TR)	7min	This study (HEK293F TR) 7min	Q86YP4_S556	0.0759446548455571	15.842827046070155	0.7179129357232679	0.4859560239786806	0.675756061638486	S	Q86YP4	GATAD2A	S556	GATAD2A_S556	7
This study (HEK293F TR)	7min	This study (HEK293F TR) 7min	P15056_T396	0.0889450485856624	15.829912796822075	0.7178775840510037	0.4859770762706781	0.6757662920790213	T	P15056	BRAF	T396	BRAF_T396	7
This study (HEK293F TR)	7min	This study (HEK293F TR) 7min	Q5VTL8_S485	-0.2939586089525932	17.571258049800637	-0.7178065060306134	0.4860194056550454	0.6758061075702223	S	Q5VTL8	PRPF38B	S485	PRPF38B_S485	7
This study (HEK293F TR)	7min	This study (HEK293F TR) 7min	Q9BRD0_S358	-0.2253391566433489	15.722321463857634	-0.7175675244446867	0.4861617437620366	0.6759849782300609	S	Q9BRD0	BUD13	S358	BUD13_S358	7
This study (HEK293F TR)	7min	This study (HEK293F TR) 7min	Q86X29_S365	0.1609847297736806	15.688224237821563	0.7175060211095373	0.4861983794183062	0.676016868677792	S	Q86X29	LSR	S365	LSR_S365	7
This study (HEK293F TR)	7min	This study (HEK293F TR) 7min	Q8NEZ4_S3	-0.0640576329784305	13.9300662636197	-0.7174619379458099	0.4862246394427151	0.6760343313145452	S	Q8NEZ4	KMT2C	S3	KMT2C_S3	7
This study (HEK293F TR)	7min	This study (HEK293F TR) 7min	Q9C0A1_S1926	0.089198378094375	13.776997378566955	0.717290157790767	0.4863269758669591	0.6761337419722775	S	Q9C0A1	ZFHX2	S1926	ZFHX2_S1926	7
This study (HEK293F TR)	7min	This study (HEK293F TR) 7min	Q9C0A1_T1920	0.089198378094375	13.776997378566955	0.717290157790767	0.4863269758669591	0.6761337419722775	T	Q9C0A1	ZFHX2	T1920	ZFHX2_T1920	7
This study (HEK293F TR)	7min	This study (HEK293F TR) 7min	Q68CP9_S1303	-0.0855486375668981	18.14035906834101	-0.7172580711998482	0.4863460926037313	0.6761337419722775	S	Q68CP9	ARID2	S1303	ARID2_S1303	7
This study (HEK293F TR)	7min	This study (HEK293F TR) 7min	Q96BT3_S343	-0.1137088026905992	17.836593465396916	-0.7172297566198441	0.4863629624087824	0.6761337419722775	S	Q96BT3	CENPT	S343	CENPT_S343	7
This study (HEK293F TR)	7min	This study (HEK293F TR) 7min	Q9HCN4_T325	0.1561083616624703	13.331620474971992	0.7172061347238671	0.486377036588161	0.6761337419722775	T	Q9HCN4	GPN1	T325	GPN1_T325	7
This study (HEK293F TR)	7min	This study (HEK293F TR) 7min	Q15057_S384	0.1511206338773156	18.20213762439179	0.7172039219236592	0.4863783550109638	0.6761337419722775	S	Q15057	ACAP2	S384	ACAP2_S384	7
This study (HEK293F TR)	7min	This study (HEK293F TR) 7min	P19338_T92	0.3830153274867029	19.510403567802577	0.7170520672191687	0.4864688377289408	0.6762404738578749	T	P19338	NCL	T92	NCL_T92	7
This study (HEK293F TR)	7min	This study (HEK293F TR) 7min	P15923_S495	0.1149236222993632	15.4389635062161	0.7170039392699211	0.4864975169294678	0.676242238375422	S	P15923	TCF3	S495	TCF3_S495	7
This study (HEK293F TR)	7min	This study (HEK293F TR) 7min	P15923_T491	0.1149236222993632	15.4389635062161	0.7170039392699211	0.4864975169294678	0.676242238375422	T	P15923	TCF3	T491	TCF3_T491	7
This study (HEK293F TR)	7min	This study (HEK293F TR) 7min	Q14978_S520	0.127050648943845	14.844737788218977	0.7169574228197508	0.4865252368213737	0.6762617189350979	S	Q14978	NOLC1	S520	NOLC1_S520	7
This study (HEK293F TR)	7min	This study (HEK293F TR) 7min	P50750_T366	0.1679441860474888	16.745495376951364	0.7168556569441553	0.4865858840674123	0.6763269655644599	T	P50750	CDK9	T366	CDK9_T366	7
This study (HEK293F TR)	7min	This study (HEK293F TR) 7min	Q9NYF8_S146	-0.1857647700590838	16.95328462209372	-0.7168305863699582	0.4866008255492248	0.6763286818702403	S	Q9NYF8	BCLAF1	S146	BCLAF1_S146	7
This study (HEK293F TR)	7min	This study (HEK293F TR) 7min	Q15751_T2709	0.0817518393585103	16.346231529560523	0.7167914174477085	0.4866241698775601	0.6763420769046378	T	Q15751	HERC1	T2709	HERC1_T2709	7
This study (HEK293F TR)	7min	This study (HEK293F TR) 7min	P19338_T76	-0.3055482876739326	18.575864676198226	-0.7166868553281481	0.4866864912978951	0.6764096425685727	T	P19338	NCL	T76	NCL_T76	7
This study (HEK293F TR)	7min	This study (HEK293F TR) 7min	P32519_T190	-0.0871561595298899	14.278940847037696	-0.716559389507993	0.4867624704009554	0.6764961856972269	T	P32519	ELF1	T190	ELF1_T190	7
This study (HEK293F TR)	7min	This study (HEK293F TR) 7min	P49792_S2805	0.0673683019394779	21.538711973078097	0.7164221842417022	0.4868442629822512	0.6765908032202006	S	P49792	RANBP2	S2805	RANBP2_S2805	7
This study (HEK293F TR)	7min	This study (HEK293F TR) 7min	P29590_S36	0.1478655238541009	17.90703110559119	0.7163673011912831	0.4868769829127036	0.6766172187196963	S	P29590	PML	S36	PML_S36	7
This study (HEK293F TR)	7min	This study (HEK293F TR) 7min	Q13451_T15	-0.1097610327658369	14.702595099970072	-0.7163100450771491	0.4869111190277936	0.6766456007600873	T	Q13451	FKBP5	T15	FKBP5_T15	7
This study (HEK293F TR)	7min	This study (HEK293F TR) 7min	Q7KZI7_S493	-0.0981031945075301	19.498891599577355	-0.7160046513028525	0.487093219431332	0.676867596307885	S	Q7KZI7	MARK2	S493	MARK2_S493	7
This study (HEK293F TR)	7min	This study (HEK293F TR) 7min	Q8IZP0_S231	0.0896440558825588	16.130291370990214	0.7159961298119997	0.4870983012240173	0.676867596307885	S	Q8IZP0	ABI1	S231	ABI1_S231	7
This study (HEK293F TR)	7min	This study (HEK293F TR) 7min	Q9BQE6_T264	-0.0924120532082497	18.664943498950738	-0.7159515591010494	0.4871248814999788	0.6768683367479921	T	Q9BQE6	LBHD1	T264	LBHD1_T264	7
This study (HEK293F TR)	7min	This study (HEK293F TR) 7min	Q9UQ35_T428	-0.0918578655748127	14.481926001268128	-0.7159492320248985	0.487126269303811	0.6768683367479921	T	Q9UQ35	SRRM2	T428	SRRM2_T428	7
This study (HEK293F TR)	7min	This study (HEK293F TR) 7min	P31350_T12	0.1243064800155462	12.9383554592612	0.7158491203514425	0.4871859754070219	0.6769322365540855	T	P31350	RRM2	T12	RRM2_T12	7
This study (HEK293F TR)	7min	This study (HEK293F TR) 7min	P25789_T9	0.1261482861170879	13.189505447682263	0.715824859852558	0.48720044491583	0.67693327946053	T	P25789	PSMA4	T9	PSMA4_T9	7
This study (HEK293F TR)	7min	This study (HEK293F TR) 7min	Q3B820_S135	0.1087006465011626	16.195555324203813	0.7157869762127606	0.4872230400945018	0.6769456120792645	S	Q3B820	FAM161A	S135	FAM161A_S135	7
This study (HEK293F TR)	7min	This study (HEK293F TR) 7min	P57682_T253	-0.0978123824142187	14.83453144660112	-0.7156530010439899	0.4873029528492965	0.6770375785567461	T	P57682	KLF3	T253	KLF3_T253	7
This study (HEK293F TR)	7min	This study (HEK293F TR) 7min	Q9H330_T329	0.1278770578734249	15.257468955234945	0.7155527091546855	0.4873627795932552	0.6771016340091788	T	Q9H330	TMEM245	T329	TMEM245_T329	7
This study (HEK293F TR)	7min	This study (HEK293F TR) 7min	Q9C0B5_S577	0.1010174722050187	16.444462909578768	0.7153642720227698	0.4874751993333142	0.677238752166673	S	Q9C0B5	ZDHHC5	S577	ZDHHC5_S577	7
This study (HEK293F TR)	7min	This study (HEK293F TR) 7min	Q8NDI1_S428	-0.0698501670500526	20.981680786630864	-0.7152798079126991	0.4875255948938315	0.6772896961778909	S	Q8NDI1	EHBP1	S428	EHBP1_S428	7
This study (HEK293F TR)	7min	This study (HEK293F TR) 7min	Q12789_S501	0.0855398725167528	15.7852648141567	0.7151854230952015	0.4875819133870519	0.6773383360666837	S	Q12789	GTF3C1	S501	GTF3C1_S501	7
This study (HEK293F TR)	7min	This study (HEK293F TR) 7min	Q92900_Y1129	0.0914482803853538	15.875805302047938	0.7151751205317973	0.4875880610641551	0.6773383360666837	Y	Q92900	UPF1	Y1129	UPF1_Y1129	7
This study (HEK293F TR)	7min	This study (HEK293F TR) 7min	O94986_Y132	-0.0939891152302241	15.755019857154856	-0.7150163356601269	0.4876828160594809	0.6774508936353979	Y	O94986	CEP152	Y132	CEP152_Y132	7
This study (HEK293F TR)	7min	This study (HEK293F TR) 7min	A6NEL2_T267	0.0692537528304733	16.629797494669816	0.7149574944400333	0.4877179324375634	0.6774806018880326	T	A6NEL2	SOWAHB	T267	SOWAHB_T267	7
This study (HEK293F TR)	7min	This study (HEK293F TR) 7min	P52292_S62	0.1463688450221418	19.10092872009429	0.714915568956812	0.4877429544567765	0.6774962869622702	S	P52292	KPNA2	S62	KPNA2_S62	7
This study (HEK293F TR)	7min	This study (HEK293F TR) 7min	P49005_T252	-0.2154122845474848	12.858451601323814	-0.7147864312382303	0.4878200314802625	0.6775793016350065	T	P49005	POLD2	T252	POLD2_T252	7
This study (HEK293F TR)	7min	This study (HEK293F TR) 7min	Q15648_S1040	-0.1033754309953902	15.705430196184585	-0.714769424916169	0.48783018240852	0.6775793016350065	S	Q15648	MED1	S1040	MED1_S1040	7
This study (HEK293F TR)	7min	This study (HEK293F TR) 7min	Q9UK61_S78	0.1149278184724167	14.054327654039035	0.7146795944369753	0.4878838035775183	0.6776176190069647	S	Q9UK61	TASOR	S78	TASOR_S78	7
This study (HEK293F TR)	7min	This study (HEK293F TR) 7min	P36383_S326	-0.0943382051970722	15.088672563761511	-0.7146771964902282	0.4878852349970702	0.6776176190069647	S	P36383	GJC1	S326	GJC1_S326	7
This study (HEK293F TR)	7min	This study (HEK293F TR) 7min	Q96E09_S147	0.1091823711595019	20.948527457575505	0.7146283001453368	0.4879144235164201	0.677639084653533	S	Q96E09	PABIR1	S147	PABIR1_S147	7
This study (HEK293F TR)	7min	This study (HEK293F TR) 7min	Q9H8G2_S94	0.1112980971747745	18.81030850600134	0.7145757578482299	0.4879457896549146	0.6776635733891315	S	Q9H8G2	CAAP1	S94	CAAP1_S94	7
This study (HEK293F TR)	7min	This study (HEK293F TR) 7min	Q8IWU2_S490	0.2064954719923868	13.053642553553534	0.714503234990657	0.487989085581719	0.6777046284789969	S	Q8IWU2	LMTK2	S490	LMTK2_S490	7
This study (HEK293F TR)	7min	This study (HEK293F TR) 7min	O43847_S106	0.0658985512424337	17.83661851300398	0.714478708988432	0.4880037280576154	0.677705889323321	S	O43847	NRDC	S106	NRDC_S106	7
This study (HEK293F TR)	7min	This study (HEK293F TR) 7min	Q6WKZ4_S234	-0.0665850358003794	18.16125506184024	-0.7144395212816281	0.4880271243941594	0.6777193065119049	S	Q6WKZ4	RAB11FIP1	S234	RAB11FIP1_S234	7
This study (HEK293F TR)	7min	This study (HEK293F TR) 7min	Q96JM2_S350	-0.0693339968057991	17.661500458412636	-0.714404115858655	0.4880482631685072	0.6777295879752245	S	Q96JM2	ZNF462	S350	ZNF462_S350	7
This study (HEK293F TR)	7min	This study (HEK293F TR) 7min	Q9NZ72_S53	0.0757639762258151	15.551837359139975	0.7143464473495726	0.4880826952849971	0.6777297414436295	S	Q9NZ72	STMN3	S53	STMN3_S53	7
This study (HEK293F TR)	7min	This study (HEK293F TR) 7min	O43310_S293	0.1281058836455706	17.148846698208146	0.7143428401385323	0.4880848490901331	0.6777297414436295	S	O43310	CTIF	S293	CTIF_S293	7
This study (HEK293F TR)	7min	This study (HEK293F TR) 7min	P49959_S619	-0.3011780088762297	13.930373350340192	-0.7143000020301846	0.4881104274454575	0.6777297414436295	S	P49959	MRE11	S619	MRE11_S619	7
This study (HEK293F TR)	7min	This study (HEK293F TR) 7min	P49959_S626	-0.3011780088762297	13.930373350340192	-0.7143000020301846	0.4881104274454575	0.6777297414436295	S	P49959	MRE11	S626	MRE11_S626	7
This study (HEK293F TR)	7min	This study (HEK293F TR) 7min	O76024_S38	-0.1081758685674039	18.589464187611306	-0.7142490866266228	0.4881408297572491	0.6777297414436295	S	O76024	WFS1	S38	WFS1_S38	7
This study (HEK293F TR)	7min	This study (HEK293F TR) 7min	Q9H2G2_T441	-0.0611809016762556	16.87872002951086	-0.7142182843504461	0.4881592227914411	0.6777297414436295	T	Q9H2G2	SLK	T441	SLK_T441	7
This study (HEK293F TR)	7min	This study (HEK293F TR) 7min	Q14676_S292	-0.1243591805884456	21.08403569709378	-0.7142092647898495	0.48816460874192	0.6777297414436295	S	Q14676	MDC1	S292	MDC1_S292	7
This study (HEK293F TR)	7min	This study (HEK293F TR) 7min	Q99963_S264	0.0829683650706201	20.428900406218904	0.7141954539285128	0.4881728558448273	0.6777297414436295	S	Q99963	SH3GL3	S264	SH3GL3_S264	7
This study (HEK293F TR)	7min	This study (HEK293F TR) 7min	Q9P2R6_S594	0.1105726045850588	19.46648017152689	0.7141867767833148	0.4881780374119915	0.6777297414436295	S	Q9P2R6	RERE	S594	RERE_S594	7
This study (HEK293F TR)	7min	This study (HEK293F TR) 7min	P37275_S995	-0.0812893524254612	20.22904625027096	-0.714142073283691	0.4882047326857749	0.6777297414436295	S	P37275	ZEB1	S995	ZEB1_S995	7
This study (HEK293F TR)	7min	This study (HEK293F TR) 7min	P18583_S1702	-0.1890386867813305	18.22918129190042	-0.7141375089787394	0.4882074583693412	0.6777297414436295	S	P18583	SON	S1702	SON_S1702	7
This study (HEK293F TR)	7min	This study (HEK293F TR) 7min	P25054_S2772	-0.127256846988903	19.755189120249007	-0.7141279034518944	0.4882131945689116	0.6777297414436295	S	P25054	APC	S2772	APC_S2772	7
This study (HEK293F TR)	7min	This study (HEK293F TR) 7min	Q8N5H7_S470	0.0839664759552381	15.552614974315055	0.713980967232763	0.4883009465858923	0.677832487688845	S	Q8N5H7	SH2D3C	S470	SH2D3C_S470	7
This study (HEK293F TR)	7min	This study (HEK293F TR) 7min	P49418_S276	-0.0937340903939016	17.960671211899097	-0.7138848727470632	0.488358340495242	0.6778862036733233	S	P49418	AMPH	S276	AMPH_S276	7
This study (HEK293F TR)	7min	This study (HEK293F TR) 7min	P57058_S564	0.098861995057879	14.218527759898045	0.7138527158638516	0.4883775476005296	0.6778862036733233	S	P57058	HUNK	S564	HUNK_S564	7
This study (HEK293F TR)	7min	This study (HEK293F TR) 7min	P61266_S14	-0.0929623196702635	16.02313010833023	-0.7138471743539687	0.4883808575559445	0.6778862036733233	S	P61266	STX1B	S14	STX1B_S14	7
This study (HEK293F TR)	7min	This study (HEK293F TR) 7min	Q86UE4_S258	0.1763306446685995	15.944463125062164	0.7137472838525454	0.4884405246903655	0.6779499524556035	S	Q86UE4	MTDH	S258	MTDH_S258	7
This study (HEK293F TR)	7min	This study (HEK293F TR) 7min	Q12872_Y829	0.2027030881770812	14.437541774822025	0.7137234564842673	0.4884547580348473	0.677950637836164	Y	Q12872	SFSWAP	Y829	SFSWAP_Y829	7
This study (HEK293F TR)	7min	This study (HEK293F TR) 7min	O00422_S5	0.1800530268580082	17.31090425833688	0.7136313934718083	0.4885097544902875	0.6779921717958721	S	O00422	SAP18	S5	SAP18_S5	7
This study (HEK293F TR)	7min	This study (HEK293F TR) 7min	Q6P2E9_S875	0.0722880956030849	18.18629880386723	0.7136251458357339	0.4885134868289994	0.6779921717958721	S	Q6P2E9	EDC4	S875	EDC4_S875	7
This study (HEK293F TR)	7min	This study (HEK293F TR) 7min	O14668_S164	0.0665284408097406	15.967378584528555	0.7135982343212116	0.4885295639691035	0.6779921717958721	S	O14668	PRRG1	S164	PRRG1_S164	7
This study (HEK293F TR)	7min	This study (HEK293F TR) 7min	Q9Y3S1_S1868	0.191673240104059	16.607928828037434	0.7135653828459386	0.4885491901204098	0.6779921717958721	S	Q9Y3S1	WNK2	S1868	WNK2_S1868	7
This study (HEK293F TR)	7min	This study (HEK293F TR) 7min	Q92625_T547	-0.1329779261018053	14.03380870505518	-0.713542337499895	0.4885629581720323	0.6779921717958721	T	Q92625	ANKS1A	T547	ANKS1A_T547	7
This study (HEK293F TR)	7min	This study (HEK293F TR) 7min	P47914_T151	0.2450467122635835	18.89909552007885	0.7135353629008478	0.488567125074394	0.6779921717958721	T	P47914	RPL29	T151	RPL29_T151	7
This study (HEK293F TR)	7min	This study (HEK293F TR) 7min	Q86VM9_S868	0.2617859517995313	19.01134514129231	0.7132221111372689	0.4887542962973096	0.6782328376792325	S	Q86VM9	ZC3H18	S868	ZC3H18_S868	7
This study (HEK293F TR)	7min	This study (HEK293F TR) 7min	Q9Y5P4_S340	-0.1015587213196198	16.605609642505748	-0.7131687910174915	0.4887861599517042	0.6782579794284693	S	Q9Y5P4	CERT1	S340	CERT1_S340	7
This study (HEK293F TR)	7min	This study (HEK293F TR) 7min	Q8NFQ8_S136	0.1282053228733737	18.096221532212752	0.7130874593713057	0.488834765479786	0.6783063507612228	S	Q8NFQ8	TOR1AIP2	S136	TOR1AIP2_S136	7
This study (HEK293F TR)	7min	This study (HEK293F TR) 7min	Q9NZT2_S484	0.0659416239323675	19.278097366602	0.713036264429922	0.4888653621698162	0.6783297310408943	S	Q9NZT2	OGFR	S484	OGFR_S484	7
This study (HEK293F TR)	7min	This study (HEK293F TR) 7min	Q9NWH9_S214	-0.1037267901400724	16.253359419607033	-0.7129399702270486	0.4889229156028722	0.6783568019181051	S	Q9NWH9	SLTM	S214	SLTM_S214	7
This study (HEK293F TR)	7min	This study (HEK293F TR) 7min	Q9NWH9_S217	-0.1037267901400724	16.253359419607033	-0.7129399702270486	0.4889229156028722	0.6783568019181051	S	Q9NWH9	SLTM	S217	SLTM_S217	7
This study (HEK293F TR)	7min	This study (HEK293F TR) 7min	O75592_S2727	0.1396836585858096	18.568262653585982	0.7129346170586173	0.4889261152223312	0.6783568019181051	S	O75592	MYCBP2	S2727	MYCBP2_S2727	7
This study (HEK293F TR)	7min	This study (HEK293F TR) 7min	Q96Q89_S1573	-0.0701644287754383	15.151797826984604	-0.7128868145909005	0.4889546875930786	0.6783773696022853	S	Q96Q89	KIF20B	S1573	KIF20B_S1573	7
This study (HEK293F TR)	7min	This study (HEK293F TR) 7min	Q53T59_S194	-0.1001466071073551	14.376655307467036	-0.712806182788464	0.489002884920624	0.6784251630950444	S	Q53T59	HS1BP3	S194	HS1BP3_S194	7
This study (HEK293F TR)	7min	This study (HEK293F TR) 7min	Q13442_T97	0.3293966056863358	14.895200364164934	0.7127746593598013	0.4890217287017636	0.6784322309818406	T	Q13442	PDAP1	T97	PDAP1_T97	7
This study (HEK293F TR)	7min	This study (HEK293F TR) 7min	Q8NI27_T1506	0.1805168617899397	16.402719085409572	0.7126993084916932	0.4890667730210648	0.6784756461195007	T	Q8NI27	THOC2	T1506	THOC2_T1506	7
This study (HEK293F TR)	7min	This study (HEK293F TR) 7min	Q15388_S135	-0.0633907872866217	20.399808332545994	-0.7126632767726927	0.4890883134643941	0.6784864531269813	S	Q15388	TOMM20	S135	TOMM20_S135	7
This study (HEK293F TR)	7min	This study (HEK293F TR) 7min	Q08J23_T461	0.123730183451407	17.017786385879187	0.7126028093944778	0.489124463296949	0.6785173203835031	T	Q08J23	NSUN2	T461	NSUN2_T461	7
This study (HEK293F TR)	7min	This study (HEK293F TR) 7min	Q8TCU4_S1948	0.074804006168506	13.813495471165815	0.7125570565003896	0.4891518172928677	0.6785173203835031	S	Q8TCU4	ALMS1	S1948	ALMS1_S1948	7
This study (HEK293F TR)	7min	This study (HEK293F TR) 7min	Q8TCU4_S1951	0.074804006168506	13.813495471165815	0.7125570565003896	0.4891518172928677	0.6785173203835031	S	Q8TCU4	ALMS1	S1951	ALMS1_S1951	7
This study (HEK293F TR)	7min	This study (HEK293F TR) 7min	O76094_T606	0.250579057840703	17.851312424477193	0.7124909990693636	0.4891913122675272	0.6785530295790795	T	O76094	SRP72	T606	SRP72_T606	7
This study (HEK293F TR)	7min	This study (HEK293F TR) 7min	Q6P2Q9_S2060	0.0859975655281406	14.746978202206307	0.7123748005335152	0.4892607907102132	0.6786303254065905	S	Q6P2Q9	PRPF8	S2060	PRPF8_S2060	7
This study (HEK293F TR)	7min	This study (HEK293F TR) 7min	Q00839_S690	0.3490360125897815	19.015319358986368	0.7123385663674546	0.4892824573797618	0.6786413013208598	S	Q00839	HNRNPU	S690	HNRNPU_S690	7
This study (HEK293F TR)	7min	This study (HEK293F TR) 7min	Q70EL1_S1531	-0.1169754328660275	14.346963073875244	-0.7122550528554343	0.4893323975315413	0.6786724145205848	S	Q70EL1	USP54	S1531	USP54_S1531	7
This study (HEK293F TR)	7min	This study (HEK293F TR) 7min	Q70EL1_T1526	-0.1169754328660275	14.346963073875244	-0.7122550528554343	0.4893323975315413	0.6786724145205848	T	Q70EL1	USP54	T1526	USP54_T1526	7
This study (HEK293F TR)	7min	This study (HEK293F TR) 7min	O75362_S795	-0.1660711634086524	18.806905858271787	-0.7120977108451152	0.4894264946796088	0.6787529579809931	S	O75362	ZNF217	S795	ZNF217_S795	7
This study (HEK293F TR)	7min	This study (HEK293F TR) 7min	Q8TB72_S677	0.1411405055124106	14.301949264880228	0.7120889440137671	0.4894317379357504	0.6787529579809931	S	Q8TB72	PUM2	S677	PUM2_S677	7
This study (HEK293F TR)	7min	This study (HEK293F TR) 7min	Q8TB72_S678	0.1411405055124106	14.301949264880228	0.7120889440137671	0.4894317379357504	0.6787529579809931	S	Q8TB72	PUM2	S678	PUM2_S678	7
This study (HEK293F TR)	7min	This study (HEK293F TR) 7min	Q86XP1_S608	0.0847366378394713	15.735265897509528	0.7120553368031636	0.4894518380112759	0.6787555988782982	S	Q86XP1	DGKH	S608	DGKH_S608	7
This study (HEK293F TR)	7min	This study (HEK293F TR) 7min	P62854_T96	0.0851040035739671	17.241252655727624	0.7120397608925493	0.4894611539486372	0.6787555988782982	T	P62854	RPS26	T96	RPS26_T96	7
This study (HEK293F TR)	7min	This study (HEK293F TR) 7min	O15021_S1395	0.1225362928009055	15.714868194138475	0.7119683529026943	0.4895038643721519	0.6787932903146163	S	O15021	MAST4	S1395	MAST4_S1395	7
This study (HEK293F TR)	7min	This study (HEK293F TR) 7min	Q13243_S248	0.1298951660378335	16.427663325836008	0.7119483195658416	0.4895158470817604	0.6787932903146163	S	Q13243	SRSF5	S248	SRSF5_S248	7
This study (HEK293F TR)	7min	This study (HEK293F TR) 7min	Q86TV6_S159	-0.1328754223245276	12.61851233505263	-0.7119111057750566	0.4895381065526624	0.6788050805572017	S	Q86TV6	TTC7B	S159	TTC7B_S159	7
This study (HEK293F TR)	7min	This study (HEK293F TR) 7min	Q9Y6J9_S491	-0.0727664944081709	16.6697090687575	-0.7118510872010712	0.4895740080197863	0.6788357859191906	S	Q9Y6J9	TAF6L	S491	TAF6L_S491	7
This study (HEK293F TR)	7min	This study (HEK293F TR) 7min	Q9HDC5_S238	0.1149817468311464	14.795801519763536	0.7117535026763457	0.4896323838078651	0.6788484419979729	S	Q9HDC5	JPH1	S238	JPH1_S238	7
This study (HEK293F TR)	7min	This study (HEK293F TR) 7min	Q9HDC5_S241	0.1149817468311464	14.795801519763536	0.7117535026763457	0.4896323838078651	0.6788484419979729	S	Q9HDC5	JPH1	S241	JPH1_S241	7
This study (HEK293F TR)	7min	This study (HEK293F TR) 7min	Q8N9B5_S888	-0.0998014982516526	14.514730288642456	-0.71173703457979	0.4896422355606179	0.6788484419979729	S	Q8N9B5	JMY	S888	JMY_S888	7
This study (HEK293F TR)	7min	This study (HEK293F TR) 7min	Q8N9B5_S889	-0.0998014982516526	14.514730288642456	-0.71173703457979	0.4896422355606179	0.6788484419979729	S	Q8N9B5	JMY	S889	JMY_S889	7
This study (HEK293F TR)	7min	This study (HEK293F TR) 7min	O43426_S1292	-0.0958293472063509	18.472436478355466	-0.7117208392239032	0.4896519242678769	0.6788484419979729	S	O43426	SYNJ1	S1292	SYNJ1_S1292	7
This study (HEK293F TR)	7min	This study (HEK293F TR) 7min	P46013_T588	-0.1084893237368724	15.372588570896744	-0.7115720754986832	0.4897409260779511	0.6789527566718461	T	P46013	MKI67	T588	MKI67_T588	7
This study (HEK293F TR)	7min	This study (HEK293F TR) 7min	P0DPB5_S75	0.2492979424638655	17.261160522235638	0.7114691420787056	0.4898025144264384	0.6790190618757551	S	P0DPB5	POLR1D	S75	POLR1D_S75	7
This study (HEK293F TR)	7min	This study (HEK293F TR) 7min	Q7Z434_S246	0.2402276923232467	13.828275986117054	0.7112497993634547	0.4899337697845121	0.6791819408461308	S	Q7Z434	MAVS	S246	MAVS_S246	7
This study (HEK293F TR)	7min	This study (HEK293F TR) 7min	Q92536_S36	-0.0947109178170642	17.237786799689356	-0.711222524820625	0.4899500924409051	0.6791854870434495	S	Q92536	SLC7A6	S36	SLC7A6_S36	7
This study (HEK293F TR)	7min	This study (HEK293F TR) 7min	O60841_T286	0.1435434841521221	18.136044608921186	0.7108972403298105	0.4901447867327829	0.6794362909247025	T	O60841	EIF5B	T286	EIF5B_T286	7
This study (HEK293F TR)	7min	This study (HEK293F TR) 7min	Q9P2R6_S641	-0.0789481125957038	17.801674557436233	-0.7108007698281699	0.4902025367311318	0.6794972545417939	S	Q9P2R6	RERE	S641	RERE_S641	7
This study (HEK293F TR)	7min	This study (HEK293F TR) 7min	Q15596_S29	-0.0909493917026864	17.00933072015521	-0.7107141479583823	0.4902543945592644	0.6795500474953027	S	Q15596	NCOA2	S29	NCOA2_S29	7
This study (HEK293F TR)	7min	This study (HEK293F TR) 7min	Q3KQU3_T51	0.0605803350846407	17.919679701928935	0.7106448932535466	0.4902958575878199	0.6795884294771144	T	Q3KQU3	MAP7D1	T51	MAP7D1_T51	7
This study (HEK293F TR)	7min	This study (HEK293F TR) 7min	O14647_S1429	0.2268937338414112	17.8400749077443	0.7105858571714854	0.4903312043642889	0.6796065651102292	S	O14647	CHD2	S1429	CHD2_S1429	7
This study (HEK293F TR)	7min	This study (HEK293F TR) 7min	P11171_S6	0.3218754457373158	16.38842053971631	0.7105540298153705	0.4903502610513017	0.6796065651102292	S	P11171	EPB41	S6	EPB41_S6	7
This study (HEK293F TR)	7min	This study (HEK293F TR) 7min	P11171_T2	0.3218754457373158	16.38842053971631	0.7105540298153705	0.4903502610513017	0.6796065651102292	T	P11171	EPB41	T2	EPB41_T2	7
This study (HEK293F TR)	7min	This study (HEK293F TR) 7min	O15143_T315	0.1161205415549986	15.483016114950212	0.710514496710675	0.490373932192078	0.6796202830141759	T	O15143	ARPC1B	T315	ARPC1B_T315	7
This study (HEK293F TR)	7min	This study (HEK293F TR) 7min	Q9ULL5_S96	0.0900522368856009	18.194360820263064	0.7103759486780696	0.4904568957072731	0.6797067793224258	S	Q9ULL5	PRR12	S96	PRR12_S96	7
This study (HEK293F TR)	7min	This study (HEK293F TR) 7min	P78536_S791	0.1199023873102511	16.251979623928133	0.7103434086891733	0.4904763821055977	0.6797067793224258	S	P78536	ADAM17	S791	ADAM17_S791	7
This study (HEK293F TR)	7min	This study (HEK293F TR) 7min	Q9ULM3_S124	-0.0744042239026114	17.012639411623045	-0.7103412610038473	0.4904776682519161	0.6797067793224258	S	Q9ULM3	YEATS2	S124	YEATS2_S124	7
This study (HEK293F TR)	7min	This study (HEK293F TR) 7min	Q9NYV4_S597	0.1472273225047189	15.403852202659964	0.7100200105707692	0.4906700727499345	0.6799543179627607	S	Q9NYV4	CDK12	S597	CDK12_S597	7
This study (HEK293F TR)	7min	This study (HEK293F TR) 7min	Q7Z422_S74	0.057228275941366	18.253555174071955	0.7099531662984933	0.4907101130950809	0.6799718984865979	S	Q7Z422	SZRD1	S74	SZRD1_S74	7
This study (HEK293F TR)	7min	This study (HEK293F TR) 7min	Q13247_S190	-0.1522974500587963	14.22237337722506	-0.7099298157010696	0.4907241007864894	0.6799718984865979	S	Q13247	SRSF6	S190	SRSF6_S190	7
This study (HEK293F TR)	7min	This study (HEK293F TR) 7min	Q13247_S192	-0.1522974500587963	14.22237337722506	-0.7099298157010696	0.4907241007864894	0.6799718984865979	S	Q13247	SRSF6	S192	SRSF6_S192	7
This study (HEK293F TR)	7min	This study (HEK293F TR) 7min	P52926_S55	0.2442850579268913	18.22223442201389	0.7098731957998728	0.4907580187641269	0.6799998011816101	S	P52926	HMGA2	S55	HMGA2_S55	7
This study (HEK293F TR)	7min	This study (HEK293F TR) 7min	Q92547_S805	-0.0838862576292385	17.770226990552345	-0.709845023714792	0.4907748956922484	0.6800040907037688	S	Q92547	TOPBP1	S805	TOPBP1_S805	7
This study (HEK293F TR)	7min	This study (HEK293F TR) 7min	Q9C0F1_S335	-0.1204459706657292	15.358852524497934	-0.709785648282221	0.4908104666208807	0.6800191189382382	S	Q9C0F1	CEP44	S335	CEP44_S335	7
This study (HEK293F TR)	7min	This study (HEK293F TR) 7min	O75494_S209	0.0769318286987896	18.310233937562884	0.7097694260367331	0.49082018539482	0.6800191189382382	S	O75494	SRSF10	S209	SRSF10_S209	7
This study (HEK293F TR)	7min	This study (HEK293F TR) 7min	Q8TAD8_S74	0.0725741892264686	19.1986466037776	0.7097149097288329	0.4908528470555759	0.6800191189382382	S	Q8TAD8	SNIP1	S74	SNIP1_S74	7
This study (HEK293F TR)	7min	This study (HEK293F TR) 7min	Q5VWN6_S1610	-0.1158448902619877	15.107037866570735	-0.7096975970276119	0.4908632196680493	0.6800191189382382	S	Q5VWN6	TASOR2	S1610	TASOR2_S1610	7
This study (HEK293F TR)	7min	This study (HEK293F TR) 7min	Q9BRD0_S188	-0.0826792570246546	17.920646382146302	-0.7096924021193213	0.4908663321353976	0.6800191189382382	S	Q9BRD0	BUD13	S188	BUD13_S188	7
This study (HEK293F TR)	7min	This study (HEK293F TR) 7min	O95297_Y241	0.1277789537178364	16.989528654380237	0.709688899412972	0.490868430746857	0.6800191189382382	Y	O95297	MPZL1	Y241	MPZL1_Y241	7
This study (HEK293F TR)	7min	This study (HEK293F TR) 7min	Q9H4A3_S15	0.1163932906951146	16.235502892205165	0.7096260781935518	0.4909060703713269	0.6800434862940918	S	Q9H4A3	WNK1	S15	WNK1_S15	7
This study (HEK293F TR)	7min	This study (HEK293F TR) 7min	Q86V48_S255	0.1174165272455205	15.69512772869337	0.7095928752020001	0.4909259648010203	0.6800434862940918	S	Q86V48	LUZP1	S255	LUZP1_S255	7
This study (HEK293F TR)	7min	This study (HEK293F TR) 7min	Q96AY4_S2224	-0.0773306403493023	20.5401246768572	-0.709578726681824	0.49093444240004	0.6800434862940918	S	Q96AY4	TTC28	S2224	TTC28_S2224	7
This study (HEK293F TR)	7min	This study (HEK293F TR) 7min	P11171_S151	-0.0929458548242898	19.675174337713635	-0.7095675355070434	0.4909411480608827	0.6800434862940918	S	P11171	EPB41	S151	EPB41_S151	7
This study (HEK293F TR)	7min	This study (HEK293F TR) 7min	Q8TBN0_S179	0.1549635146872159	13.699472553501051	0.7094834483856635	0.4909915341475152	0.6800941882896118	S	Q8TBN0	RAB3IL1	S179	RAB3IL1_S179	7
This study (HEK293F TR)	7min	This study (HEK293F TR) 7min	P49321_T441	0.2638553269545518	18.639058871011937	0.7094211755052668	0.4910288508709973	0.6801267849912312	T	P49321	NASP	T441	NASP_T441	7
This study (HEK293F TR)	7min	This study (HEK293F TR) 7min	Q8TEB1_S11	-0.1535106621276973	13.389353796531736	-0.7092477951909247	0.4911327572038571	0.6802367113563692	S	Q8TEB1	DCAF11	S11	DCAF11_S11	7
This study (HEK293F TR)	7min	This study (HEK293F TR) 7min	Q5UIP0_T1388	-0.1092988805858912	14.08482520427946	-0.7092427419412383	0.4911357858010662	0.6802367113563692	T	Q5UIP0	RIF1	T1388	RIF1_T1388	7
This study (HEK293F TR)	7min	This study (HEK293F TR) 7min	P02545_T416	0.0937876981367829	13.75461253719224	0.7091765481514439	0.4911754591988454	0.6802725652805072	T	P02545	LMNA	T416	LMNA_T416	7
This study (HEK293F TR)	7min	This study (HEK293F TR) 7min	Q92903_S56	-0.0768222817458017	15.806509795220975	-0.7091451654424649	0.4911942691721107	0.6802727534721748	S	Q92903	CDS1	S56	CDS1_S56	7
This study (HEK293F TR)	7min	This study (HEK293F TR) 7min	Q9NU22_S5086	-0.0941485717555146	16.191026596925045	-0.7091181888818239	0.4912104385628626	0.6802727534721748	S	Q9NU22	MDN1	S5086	MDN1_S5086	7
This study (HEK293F TR)	7min	This study (HEK293F TR) 7min	O76039_S446	0.0715867666979566	15.88971302425504	0.7091073173383917	0.4912169549118129	0.6802727534721748	S	O76039	CDKL5	S446	CDKL5_S446	7
This study (HEK293F TR)	7min	This study (HEK293F TR) 7min	Q9NXG2_T342	-0.2696446526956038	17.11511693056642	-0.7089419723107454	0.4913160683249468	0.6803909168801844	T	Q9NXG2	THUMPD1	T342	THUMPD1_T342	7
This study (HEK293F TR)	7min	This study (HEK293F TR) 7min	Q5T5U3_S1503	0.0814244881764096	16.330823137860303	0.7088796368743415	0.4913534374288737	0.6804235704718489	S	Q5T5U3	ARHGAP21	S1503	ARHGAP21_S1503	7
This study (HEK293F TR)	7min	This study (HEK293F TR) 7min	O95081_S194	-0.0748463089263538	14.897008321655878	-0.7088024382746589	0.4913997191391477	0.6804641219602149	S	O95081	AGFG2	S194	AGFG2_S194	7
This study (HEK293F TR)	7min	This study (HEK293F TR) 7min	Q9ULI0_S1321	0.0736588804134186	18.19717510414477	0.7087656830640162	0.4914217553591954	0.6804641219602149	S	Q9ULI0	ATAD2B	S1321	ATAD2B_S1321	7
This study (HEK293F TR)	7min	This study (HEK293F TR) 7min	O75781_S116	0.1354575630838255	20.068086421176545	0.7087617852431424	0.4914240922937855	0.6804641219602149	S	O75781	PALM	S116	PALM_S116	7
This study (HEK293F TR)	7min	This study (HEK293F TR) 7min	Q7KZI7_S633	0.1410163449898824	18.32085063744492	0.7084691735442373	0.4915995464797911	0.6806879678401709	S	Q7KZI7	MARK2	S633	MARK2_S633	7
This study (HEK293F TR)	7min	This study (HEK293F TR) 7min	Q9BPU6_T516	-0.0720901705366365	15.821857390770695	-0.7083689247614079	0.4916596657784201	0.6807228004348301	T	Q9BPU6	DPYSL5	T516	DPYSL5_T516	7
This study (HEK293F TR)	7min	This study (HEK293F TR) 7min	Q9BPU6_T520	-0.0720901705366365	15.821857390770695	-0.7083689247614079	0.4916596657784201	0.6807228004348301	T	Q9BPU6	DPYSL5	T520	DPYSL5_T520	7
This study (HEK293F TR)	7min	This study (HEK293F TR) 7min	Q9UQ35_T326	0.2446233028981801	18.970922505926392	0.708358212627866	0.4916660901180899	0.6807228004348301	T	Q9UQ35	SRRM2	T326	SRRM2_T326	7
This study (HEK293F TR)	7min	This study (HEK293F TR) 7min	Q86X10_S1315	0.0765168206310917	16.091883860370913	0.7082247054407209	0.4917461620287665	0.6808145587257415	S	Q86X10	RALGAPB	S1315	RALGAPB_S1315	7
This study (HEK293F TR)	7min	This study (HEK293F TR) 7min	Q96IZ7_S6	-0.0997422194542032	16.524634197141463	-0.7081860802326518	0.4917693292454913	0.6808275304553822	S	Q96IZ7	RSRC1	S6	RSRC1_S6	7
This study (HEK293F TR)	7min	This study (HEK293F TR) 7min	Q9BXI6_S317	0.095104383062166	15.31441527898237	0.7080967112480312	0.4918229348610308	0.6808826405602335	S	Q9BXI6	TBC1D10A	S317	TBC1D10A_S317	7
This study (HEK293F TR)	7min	This study (HEK293F TR) 7min	Q15785_S186	-0.0825716119392581	18.022656277260555	-0.7078159125962622	0.4919913874028984	0.6810967378902228	S	Q15785	TOMM34	S186	TOMM34_S186	7
This study (HEK293F TR)	7min	This study (HEK293F TR) 7min	P49768_S59	0.1610306946549329	16.02268646049081	0.707746167747383	0.4920332330829661	0.681119343706356	S	P49768	PSEN1	S59	PSEN1_S59	7
This study (HEK293F TR)	7min	This study (HEK293F TR) 7min	Q15154_S1297	0.1349595133916459	16.577520583624437	0.7077426823946767	0.4920353242894242	0.681119343706356	S	Q15154	PCM1	S1297	PCM1_S1297	7
This study (HEK293F TR)	7min	This study (HEK293F TR) 7min	Q92576_S574	-0.1364831337676371	13.601888844835626	-0.7073030422965987	0.4922991506381922	0.6814654376350872	S	Q92576	PHF3	S574	PHF3_S574	7
This study (HEK293F TR)	7min	This study (HEK293F TR) 7min	Q96RG2_T943	0.2136717543652988	14.59081616530738	0.7071882446092065	0.492368054321173	0.6815383347040411	T	Q96RG2	PASK	T943	PASK_T943	7
This study (HEK293F TR)	7min	This study (HEK293F TR) 7min	P04637_S392	0.1249524346152171	18.319376869546097	0.70714627088668	0.4923932491713995	0.6815383347040411	S	P04637	TP53	S392	TP53_S392	7
This study (HEK293F TR)	7min	This study (HEK293F TR) 7min	P04637_T387	0.1249524346152171	18.319376869546097	0.70714627088668	0.4923932491713995	0.6815383347040411	T	P04637	TP53	T387	TP53_T387	7
This study (HEK293F TR)	7min	This study (HEK293F TR) 7min	Q9HC35_S132	0.1081446762851392	17.374019184294994	0.7070669848659866	0.4924408429568017	0.6815850915572922	S	Q9HC35	EML4	S132	EML4_S132	7
This study (HEK293F TR)	7min	This study (HEK293F TR) 7min	Q01831_S397	-0.0705444974834854	21.25512460394013	-0.707013085882548	0.492473199001987	0.6816107558933844	S	Q01831	XPC	S397	XPC_S397	7
This study (HEK293F TR)	7min	This study (HEK293F TR) 7min	P18887_S223	0.0877146208495673	16.40867756410408	0.706861556283146	0.4925641704441834	0.6816921885251338	S	P18887	XRCC1	S223	XRCC1_S223	7
This study (HEK293F TR)	7min	This study (HEK293F TR) 7min	Q15056_S230	0.2370831410527643	18.877126523811388	0.7068539703773099	0.4925687249411036	0.6816921885251338	S	Q15056	EIF4H	S230	EIF4H_S230	7
This study (HEK293F TR)	7min	This study (HEK293F TR) 7min	Q15652_S617	-0.1118660427854152	18.32229447220361	-0.7068460482343274	0.4925734813382875	0.6816921885251338	S	Q15652	JMJD1C	S617	JMJD1C_S617	7
This study (HEK293F TR)	7min	This study (HEK293F TR) 7min	Q96PU5_S312	-0.1159894871011033	14.732679660613588	-0.7067922530675927	0.4926057802976932	0.6817177679772564	S	Q96PU5	NEDD4L	S312	NEDD4L_S312	7
This study (HEK293F TR)	7min	This study (HEK293F TR) 7min	Q9BXP5_T302	0.1976038263014707	17.92581371150942	0.7067135218699335	0.492653053307066	0.6817640680202647	T	Q9BXP5	SRRT	T302	SRRT_T302	7
This study (HEK293F TR)	7min	This study (HEK293F TR) 7min	P48681_S311	0.0913523975813923	16.18717763969626	0.7064837635263088	0.4927910239974232	0.6819358750625363	S	P48681	NES	S311	NES_S311	7
This study (HEK293F TR)	7min	This study (HEK293F TR) 7min	Q9ULH1_S10	0.078661456557489	15.110210920401002	0.7064250267034755	0.4928262993981755	0.6819422540173362	S	Q9ULH1	ASAP1	S10	ASAP1_S10	7
This study (HEK293F TR)	7min	This study (HEK293F TR) 7min	Q99590_S916	0.2010133916773746	12.32240524397614	0.7064240728856586	0.4928268722422746	0.6819422540173362	S	Q99590	SCAF11	S916	SCAF11_S916	7
This study (HEK293F TR)	7min	This study (HEK293F TR) 7min	Q92615_S736	0.0807076404095994	17.525100902396694	0.7064070515392384	0.4928370949933771	0.6819422540173362	S	Q92615	LARP4B	S736	LARP4B_S736	7
This study (HEK293F TR)	7min	This study (HEK293F TR) 7min	Q5VZL5_S110	-0.0762636841657631	20.61160306851194	-0.7062967027276918	0.4929033718379473	0.6819725831632897	S	Q5VZL5	ZMYM4	S110	ZMYM4_S110	7
This study (HEK293F TR)	7min	This study (HEK293F TR) 7min	O95817_S195	0.0977304841851243	16.139103186621032	0.7062869482538074	0.4929092307521983	0.6819725831632897	S	O95817	BAG3	S195	BAG3_S195	7
This study (HEK293F TR)	7min	This study (HEK293F TR) 7min	Q8NDF8_S488	-0.1314282112975018	13.750592455533605	-0.7062641356991235	0.4929229330184105	0.6819725831632897	S	Q8NDF8	TENT4B	S488	TENT4B_S488	7
This study (HEK293F TR)	7min	This study (HEK293F TR) 7min	Q96S38_S760	-0.0659813394274113	15.128964901505574	-0.7062555016986131	0.492928119054754	0.6819725831632897	S	Q96S38	RPS6KC1	S760	RPS6KC1_S760	7
This study (HEK293F TR)	7min	This study (HEK293F TR) 7min	Q96S38_S762	-0.0659813394274113	15.128964901505574	-0.7062555016986131	0.492928119054754	0.6819725831632897	S	Q96S38	RPS6KC1	S762	RPS6KC1_S762	7
This study (HEK293F TR)	7min	This study (HEK293F TR) 7min	Q8WVB6_S64	-0.127155826793194	13.06979237222208	-0.7060875273693216	0.493029019835057	0.6820930557315431	S	Q8WVB6	CHTF18	S64	CHTF18_S64	7
This study (HEK293F TR)	7min	This study (HEK293F TR) 7min	O75475_T477	0.3302046839006927	20.372716154980488	0.7059996787271235	0.4930817947320793	0.6821469424808644	T	O75475	PSIP1	T477	PSIP1_T477	7
This study (HEK293F TR)	7min	This study (HEK293F TR) 7min	Q9H6K1_S272	0.0876797746263164	16.45770124235176	0.7059521661931606	0.4931103392086498	0.6821544382394016	S	Q9H6K1	ILRUN	S272	ILRUN_S272	7
This study (HEK293F TR)	7min	This study (HEK293F TR) 7min	P42684_S781	0.2432299087379732	13.452562345449536	0.7059216266900585	0.4931286871896612	0.6821544382394016	S	P42684	ABL2	S781	ABL2_S781	7
This study (HEK293F TR)	7min	This study (HEK293F TR) 7min	P42684_T784	0.2432299087379732	13.452562345449536	0.7059216266900585	0.4931286871896612	0.6821544382394016	T	P42684	ABL2	T784	ABL2_T784	7
This study (HEK293F TR)	7min	This study (HEK293F TR) 7min	P50479_S112	0.1189987536469683	15.953063818288246	0.7058667486281645	0.4931616586875365	0.6821809235687004	S	P50479	PDLIM4	S112	PDLIM4_S112	7
This study (HEK293F TR)	7min	This study (HEK293F TR) 7min	Q9BQ39_S122	-0.1740654556799086	15.77386992275046	-0.7058411870432595	0.4931770168937256	0.6821830439725023	S	Q9BQ39	DDX50	S122	DDX50_S122	7
This study (HEK293F TR)	7min	This study (HEK293F TR) 7min	P27448_T602	0.1205481182516976	17.78487746302317	0.7056158063962943	0.4933124451463189	0.6823512455037372	T	P27448	MARK3	T602	MARK3_T602	7
This study (HEK293F TR)	7min	This study (HEK293F TR) 7min	Q9UMZ2_S726	0.1600121318860896	14.410711004548972	0.7055779487707323	0.4933351954874786	0.6823635855507837	S	Q9UMZ2	SYNRG	S726	SYNRG_S726	7
This study (HEK293F TR)	7min	This study (HEK293F TR) 7min	Q4G0F5_S319	0.056829216396288	17.652158358923444	0.7053654097311708	0.4934629314231608	0.6825211331524322	S	Q4G0F5	VPS26B	S319	VPS26B_S319	7
This study (HEK293F TR)	7min	This study (HEK293F TR) 7min	P46821_S1485	-0.0749294098366277	17.327076305636883	-0.7052849659592434	0.4935112833083446	0.6825688768999789	S	P46821	MAP1B	S1485	MAP1B_S1485	7
This study (HEK293F TR)	7min	This study (HEK293F TR) 7min	Q5SW79_S1205	0.0615450262752546	20.26015754669243	0.7052407896904413	0.4935378373014427	0.6825864704421641	S	Q5SW79	CEP170	S1205	CEP170_S1205	7
This study (HEK293F TR)	7min	This study (HEK293F TR) 7min	Q9UHY1_S14	-0.0770883137261222	15.436972704000013	-0.7051474378243028	0.4935939531690723	0.6826449473407011	S	Q9UHY1	NRBP1	S14	NRBP1_S14	7
This study (HEK293F TR)	7min	This study (HEK293F TR) 7min	Q9NPI6_T531	0.0803694573557685	20.36682811246453	0.7051055216799895	0.4936191511368101	0.6826606624216941	T	Q9NPI6	DCP1A	T531	DCP1A_T531	7
This study (HEK293F TR)	7min	This study (HEK293F TR) 7min	Q96S99_S227	-0.0950260176455106	15.793083744538496	-0.7049702068987583	0.4937005011464858	0.6827400910899869	S	Q96S99	PLEKHF1	S227	PLEKHF1_S227	7
This study (HEK293F TR)	7min	This study (HEK293F TR) 7min	P00533_S695	-0.0890833414201246	15.75416454391261	-0.7049639586179475	0.4937042577504777	0.6827400910899869	S	P00533	EGFR	S695	EGFR_S695	7
This study (HEK293F TR)	7min	This study (HEK293F TR) 7min	Q7Z3K3_S445	0.0709821809594792	19.42162068234133	0.7049354225612422	0.4937214144745089	0.6827446823164535	S	Q7Z3K3	POGZ	S445	POGZ_S445	7
This study (HEK293F TR)	7min	This study (HEK293F TR) 7min	Q9NYF8_S300	0.1688596055446289	18.422023421489	0.7048767176269523	0.4937567107500838	0.6827743569358347	S	Q9NYF8	BCLAF1	S300	BCLAF1_S300	7
This study (HEK293F TR)	7min	This study (HEK293F TR) 7min	O00233_S127	-0.1107862474052083	16.425306245946494	-0.7048514070765631	0.4937719291579694	0.6827762666865173	S	O00233	PSMD9	S127	PSMD9_S127	7
This study (HEK293F TR)	7min	This study (HEK293F TR) 7min	Q14684_S680	0.111886642343407	19.793938011689	0.7044955135569587	0.4939859461710296	0.683053062685081	S	Q14684	RRP1B	S680	RRP1B_S680	7
This study (HEK293F TR)	7min	This study (HEK293F TR) 7min	P25054_S2323	-0.0807300043436249	17.313020872919505	-0.7043624538750618	0.4940659760927779	0.6831286701575597	S	P25054	APC	S2323	APC_S2323	7
This study (HEK293F TR)	7min	This study (HEK293F TR) 7min	P78424_S38	-0.0680708629380433	15.056132922235614	-0.7043374396739926	0.4940810219750665	0.6831286701575597	S	P78424	POU6F2	S38	POU6F2_S38	7
This study (HEK293F TR)	7min	This study (HEK293F TR) 7min	O75822_S127	-0.0850604834727946	16.210897776843442	-0.7043249282582551	0.4940885476150716	0.6831286701575597	S	O75822	EIF3J	S127	EIF3J_S127	7
This study (HEK293F TR)	7min	This study (HEK293F TR) 7min	Q86TB9_T178	-0.1088941439302537	18.864424890194925	-0.7042992992030758	0.4941039637548325	0.6831286701575597	T	Q86TB9	PATL1	T178	PATL1_T178	7
This study (HEK293F TR)	7min	This study (HEK293F TR) 7min	P55196_S1275	0.1660513212443746	17.615898153787914	0.7042883416093147	0.4941105549481542	0.6831286701575597	S	P55196	AFDN	S1275	AFDN_S1275	7
This study (HEK293F TR)	7min	This study (HEK293F TR) 7min	O00139_S128	0.0940294908869852	14.554025240767166	0.7042450600554885	0.4941365901118912	0.6831286701575597	S	O00139	KIF2A	S128	KIF2A_S128	7
This study (HEK293F TR)	7min	This study (HEK293F TR) 7min	Q4ADV7_S1017	0.0710666664910384	17.237883878102583	0.704243485710866	0.4941375371433358	0.6831286701575597	S	Q4ADV7	RIC1	S1017	RIC1_S1017	7
This study (HEK293F TR)	7min	This study (HEK293F TR) 7min	Q14677_T278	0.1501193396612379	16.66750536049953	0.7041815394234263	0.4941748011858266	0.6831406282515555	T	Q14677	CLINT1	T278	CLINT1_T278	7
This study (HEK293F TR)	7min	This study (HEK293F TR) 7min	Q14677_T284	0.1501193396612379	16.66750536049953	0.7041815394234263	0.4941748011858266	0.6831406282515555	T	Q14677	CLINT1	T284	CLINT1_T284	7
This study (HEK293F TR)	7min	This study (HEK293F TR) 7min	Q13148_S254	0.1798223455262508	13.04800349219014	0.7041370485452801	0.4942015658972403	0.6831406282515555	S	Q13148	TARDBP	S254	TARDBP_S254	7
This study (HEK293F TR)	7min	This study (HEK293F TR) 7min	Q13148_S258	0.1798223455262508	13.04800349219014	0.7041370485452801	0.4942015658972403	0.6831406282515555	S	Q13148	TARDBP	S258	TARDBP_S258	7
This study (HEK293F TR)	7min	This study (HEK293F TR) 7min	Q13112_T444	0.2526876970258378	17.507453926639567	0.7040368007773948	0.4942618758910507	0.683189294475726	T	Q13112	CHAF1B	T444	CHAF1B_T444	7
This study (HEK293F TR)	7min	This study (HEK293F TR) 7min	O60566_S232	0.096032994245947	13.949996158475503	0.7040252121304482	0.4942688480144235	0.683189294475726	S	O60566	BUB1B	S232	BUB1B_S232	7
This study (HEK293F TR)	7min	This study (HEK293F TR) 7min	Q8TAQ2_S347	-0.0764634422376744	18.34368446222843	-0.7040094860444994	0.494278309456031	0.683189294475726	S	Q8TAQ2	SMARCC2	S347	SMARCC2_S347	7
This study (HEK293F TR)	7min	This study (HEK293F TR) 7min	P98174_S114	-0.0845193433361206	13.998886309831484	-0.703949454807962	0.4943144276467013	0.6832109027519979	S	P98174	FGD1	S114	FGD1_S114	7
This study (HEK293F TR)	7min	This study (HEK293F TR) 7min	Q9NUQ6_S455	0.14409564189571	17.76304634175333	0.7039374758300351	0.494321635067772	0.6832109027519979	S	Q9NUQ6	SPATS2L	S455	SPATS2L_S455	7
This study (HEK293F TR)	7min	This study (HEK293F TR) 7min	Q9UKV3_S365	0.0971807461954679	15.007484713283302	0.7038739816375262	0.4943598388285735	0.6832445668959246	S	Q9UKV3	ACIN1	S365	ACIN1_S365	7
This study (HEK293F TR)	7min	This study (HEK293F TR) 7min	Q13428_S1233	0.1435658714395202	18.476701523624182	0.7038288849371171	0.49438697409682	0.6832629320465896	S	Q13428	TCOF1	S1233	TCOF1_S1233	7
This study (HEK293F TR)	7min	This study (HEK293F TR) 7min	Q86VM9_S74	-0.1261345345868711	20.524415432035244	-0.703771656536642	0.4944214104539587	0.6832900256549969	S	Q86VM9	ZC3H18	S74	ZC3H18_S74	7
This study (HEK293F TR)	7min	This study (HEK293F TR) 7min	Q05209_S639	0.1170614807047698	15.321032351414496	0.703719138850264	0.4944530134750698	0.6832900256549969	S	Q05209	PTPN12	S639	PTPN12_S639	7
This study (HEK293F TR)	7min	This study (HEK293F TR) 7min	P10636_T690	0.1341815245968707	14.114200564752704	0.7037042566596592	0.4944619691965015	0.6832900256549969	T	P10636	MAPT	T690	MAPT_T690	7
This study (HEK293F TR)	7min	This study (HEK293F TR) 7min	P10636_T694	0.1341815245968707	14.114200564752704	0.7037042566596592	0.4944619691965015	0.6832900256549969	T	P10636	MAPT	T694	MAPT_T694	7
This study (HEK293F TR)	7min	This study (HEK293F TR) 7min	O75175_S299	0.1230751681319723	18.35630516319289	0.7036670550174801	0.4944843566188072	0.6833018261633752	S	O75175	CNOT3	S299	CNOT3_S299	7
This study (HEK293F TR)	7min	This study (HEK293F TR) 7min	P46100_S1948	0.0730621019980404	17.918631149456015	0.7035836740460232	0.4945345363197325	0.6833520296178712	S	P46100	ATRX	S1948	ATRX_S1948	7
This study (HEK293F TR)	7min	This study (HEK293F TR) 7min	Q8IVL1_S1555	0.0949356936381313	14.794176673744454	0.7034085106818194	0.4946399617600033	0.6834654568053204	S	Q8IVL1	NAV2	S1555	NAV2_S1555	7
This study (HEK293F TR)	7min	This study (HEK293F TR) 7min	Q6W2J9_S1122	-0.0751885156721883	18.2427644091057	-0.703396783501338	0.494647020471112	0.6834654568053204	S	Q6W2J9	BCOR	S1122	BCOR_S1122	7
This study (HEK293F TR)	7min	This study (HEK293F TR) 7min	Q96JN0_S37	-0.0672064407762711	17.2048468448812	-0.7033692355023471	0.4946636021342655	0.6834654568053204	S	Q96JN0	LCOR	S37	LCOR_S37	7
This study (HEK293F TR)	7min	This study (HEK293F TR) 7min	Q53SF7_S404	-0.101284299332331	18.087756637709106	-0.703355238006005	0.4946720276207041	0.6834654568053204	S	Q53SF7	COBLL1	S404	COBLL1_S404	7
This study (HEK293F TR)	7min	This study (HEK293F TR) 7min	Q96QC0_S382	-0.1283425788443111	17.151804279225775	-0.7032363182101308	0.4947436122635017	0.6835215078931629	S	Q96QC0	PPP1R10	S382	PPP1R10_S382	7
This study (HEK293F TR)	7min	This study (HEK293F TR) 7min	Q3V6T2_S1861	0.1531967633559166	15.737081289114135	0.7032322208056095	0.4947460788370138	0.6835215078931629	S	Q3V6T2	CCDC88A	S1861	CCDC88A_S1861	7
This study (HEK293F TR)	7min	This study (HEK293F TR) 7min	Q9NSI6_S1788	0.0925138226264437	19.64450818078496	0.7032140113626092	0.4947570407265397	0.6835215078931629	S	Q9NSI6	BRWD1	S1788	BRWD1_S1788	7
This study (HEK293F TR)	7min	This study (HEK293F TR) 7min	Q14566_S607	-0.0801729273206497	14.4333287727129	-0.7031787350919828	0.4947782770782158	0.6835215078931629	S	Q14566	MCM6	S607	MCM6_S607	7
This study (HEK293F TR)	7min	This study (HEK293F TR) 7min	P06454_S2	0.2029101989686417	20.338376067105376	0.7031512316167183	0.4947948345786087	0.6835215078931629	S	P06454	PTMA	S2	PTMA_S2	7
This study (HEK293F TR)	7min	This study (HEK293F TR) 7min	O94806_Y232	0.1116760888883643	15.19259089359798	0.7031475379195224	0.4947970582644877	0.6835215078931629	Y	O94806	PRKD3	Y232	PRKD3_Y232	7
This study (HEK293F TR)	7min	This study (HEK293F TR) 7min	Q14966_S1461	0.1138831229615675	14.733926189177158	0.7031267670419351	0.4948095628953201	0.6835215078931629	S	Q14966	ZNF638	S1461	ZNF638_S1461	7
This study (HEK293F TR)	7min	This study (HEK293F TR) 7min	Q9NRA8_T9	-0.2410481465848022	16.21889453767014	-0.7028630933860147	0.4949683180654149	0.6836840299117471	T	Q9NRA8	EIF4ENIF1	T9	EIF4ENIF1_T9	7
This study (HEK293F TR)	7min	This study (HEK293F TR) 7min	O15027_S852	-0.1025457660043187	15.53594881308875	-0.7028624409134506	0.4949687109502834	0.6836840299117471	S	O15027	SEC16A	S852	SEC16A_S852	7
This study (HEK293F TR)	7min	This study (HEK293F TR) 7min	Q9P2D1_S2559	-0.0744582519164396	17.48922350073857	-0.7028548624530573	0.4949732743166602	0.6836840299117471	S	Q9P2D1	CHD7	S2559	CHD7_S2559	7
This study (HEK293F TR)	7min	This study (HEK293F TR) 7min	P05023_S16	0.1354866475443543	19.355619322385003	0.7028242862116925	0.4949916860425239	0.6836840299117471	S	P05023	ATP1A1	S16	ATP1A1_S16	7
This study (HEK293F TR)	7min	This study (HEK293F TR) 7min	O00470_S259	-0.1110847008350042	18.274995546693606	-0.702816302951015	0.4949964932938242	0.6836840299117471	S	O00470	MEIS1	S259	MEIS1_S259	7
This study (HEK293F TR)	7min	This study (HEK293F TR) 7min	Q8NDX5_S272	-0.087790434132291	16.05658510640326	-0.7026944766681767	0.4950698564634397	0.6837662186495971	S	Q8NDX5	PHC3	S272	PHC3_S272	7
This study (HEK293F TR)	7min	This study (HEK293F TR) 7min	Q9Y4P3_S94	0.1225506495615178	16.889502610521987	0.7025811889682826	0.4951380835961462	0.6838206065276337	S	Q9Y4P3	TBL2	S94	TBL2_S94	7
This study (HEK293F TR)	7min	This study (HEK293F TR) 7min	Q8N9U0_T179	0.1215812204217563	14.299075265344136	0.7025657243953252	0.4951473975203334	0.6838206065276337	T	Q8N9U0	TC2N	T179	TC2N_T179	7
This study (HEK293F TR)	7min	This study (HEK293F TR) 7min	Q4LDG9_S56	0.0993263324329607	15.3353744914263	0.7025600573519593	0.4951508106646499	0.6838206065276337	S	Q4LDG9	DNAL1	S56	DNAL1_S56	7
This study (HEK293F TR)	7min	This study (HEK293F TR) 7min	O75367_S138	-0.0868562985763183	21.4496026458378	-0.7024083179782555	0.4952422054352949	0.6839276838173456	S	O75367	MACROH2A1	S138	MACROH2A1_S138	7
This study (HEK293F TR)	7min	This study (HEK293F TR) 7min	Q9UBZ9_S1108	0.0801641394819405	17.84770801859732	0.7023703390407322	0.4952650822699316	0.6839309595544218	S	Q9UBZ9	REV1	S1108	REV1_S1108	7
This study (HEK293F TR)	7min	This study (HEK293F TR) 7min	Q9NVW2_S247	0.0896679649711131	14.663127859805948	0.7023583585099408	0.4952722989440975	0.6839309595544218	S	Q9NVW2	RLIM	S247	RLIM_S247	7
This study (HEK293F TR)	7min	This study (HEK293F TR) 7min	O95433_S193	0.1860705838545335	18.625586417530084	0.7022910930012778	0.4953128186256536	0.6839677723517652	S	O95433	AHSA1	S193	AHSA1_S193	7
This study (HEK293F TR)	7min	This study (HEK293F TR) 7min	Q13523_S383	0.0720506006568051	18.67823525882591	0.702145111010898	0.4954007627149762	0.684070068692144	S	Q13523	PRP4K	S383	PRP4K_S383	7
This study (HEK293F TR)	7min	This study (HEK293F TR) 7min	Q9UI10_S12	0.1022744121685299	18.087457933728466	0.7021014725166874	0.495427053718752	0.6840872285334932	S	Q9UI10	EIF2B4	S12	EIF2B4_S12	7
This study (HEK293F TR)	7min	This study (HEK293F TR) 7min	Q8TEW0_S144	-0.0570157147988261	19.01530163960429	-0.7020407475254193	0.4954636402639335	0.684118603132507	S	Q8TEW0	PARD3	S144	PARD3_S144	7
This study (HEK293F TR)	7min	This study (HEK293F TR) 7min	Q9H0G5_S494	0.2755321556180803	19.036000295023047	0.7019799319354111	0.4955002830184893	0.6841500535853967	S	Q9H0G5	NSRP1	S494	NSRP1_S494	7
This study (HEK293F TR)	7min	This study (HEK293F TR) 7min	O14686_T29	0.2226620206983902	14.009160938599845	0.7019162195749591	0.4955386728852275	0.6841839144936982	T	O14686	KMT2D	T29	KMT2D_T29	7
This study (HEK293F TR)	7min	This study (HEK293F TR) 7min	Q92922_S432	0.131770168153924	15.41391756329424	0.7016523171706509	0.4956977062063612	0.6843496594081726	S	Q92922	SMARCC1	S432	SMARCC1_S432	7
This study (HEK293F TR)	7min	This study (HEK293F TR) 7min	Q9Y2L6_S662	0.1393078298353423	18.082220444116462	0.7015864210826274	0.4957374213943502	0.6843496594081726	S	Q9Y2L6	FRMD4B	S662	FRMD4B_S662	7
This study (HEK293F TR)	7min	This study (HEK293F TR) 7min	Q9Y2L6_T666	0.1393078298353423	18.082220444116462	0.7015864210826274	0.4957374213943502	0.6843496594081726	T	Q9Y2L6	FRMD4B	T666	FRMD4B_T666	7
This study (HEK293F TR)	7min	This study (HEK293F TR) 7min	Q6BDS2_S1103	0.0745335616838964	20.09028462178708	0.7015455550839759	0.4957620520517779	0.6843496594081726	S	Q6BDS2	BLTP3A	S1103	BLTP3A_S1103	7
This study (HEK293F TR)	7min	This study (HEK293F TR) 7min	Q07666_T33	0.2091346036799439	15.875351013577696	0.7015431416910196	0.495763506669178	0.6843496594081726	T	Q07666	KHDRBS1	T33	KHDRBS1_T33	7
This study (HEK293F TR)	7min	This study (HEK293F TR) 7min	Q96QZ7_S214	0.0959720727150887	15.228425379134906	0.7015313848483224	0.4957705928737796	0.6843496594081726	S	Q96QZ7	MAGI1	S214	MAGI1_S214	7
This study (HEK293F TR)	7min	This study (HEK293F TR) 7min	Q96QZ7_S217	0.0959720727150887	15.228425379134906	0.7015313848483224	0.4957705928737796	0.6843496594081726	S	Q96QZ7	MAGI1	S217	MAGI1_S217	7
This study (HEK293F TR)	7min	This study (HEK293F TR) 7min	Q52LW3_S357	0.144138508616507	16.006618105925863	0.7015193985502856	0.4957778174405628	0.6843496594081726	S	Q52LW3	ARHGAP29	S357	ARHGAP29_S357	7
This study (HEK293F TR)	7min	This study (HEK293F TR) 7min	Q99567_S35	-0.0902601280992847	19.539301420847355	-0.701509902271904	0.4957835412290283	0.6843496594081726	S	Q99567	NUP88	S35	NUP88_S35	7
This study (HEK293F TR)	7min	This study (HEK293F TR) 7min	Q8TBN0_S164	0.0752491888246851	16.378558416507584	0.7013922822544215	0.4958544388225346	0.6844283757083005	S	Q8TBN0	RAB3IL1	S164	RAB3IL1_S164	7
This study (HEK293F TR)	7min	This study (HEK293F TR) 7min	Q2NKX8_S1135	0.2456748486434108	16.824211166772077	0.7012668441684451	0.4959300555944851	0.6845136013090906	S	Q2NKX8	ERCC6L	S1135	ERCC6L_S1135	7
This study (HEK293F TR)	7min	This study (HEK293F TR) 7min	Q96JM2_S2402	-0.0833361498982405	15.62116714752461	-0.7011968647677173	0.4959722436833055	0.6845385267848357	S	Q96JM2	ZNF462	S2402	ZNF462_S2402	7
This study (HEK293F TR)	7min	This study (HEK293F TR) 7min	Q04637_T1066	0.2199327940531539	17.360444770563436	0.7011908660029769	0.4959758602250504	0.6845385267848357	T	Q04637	EIF4G1	T1066	EIF4G1_T1066	7
This study (HEK293F TR)	7min	This study (HEK293F TR) 7min	Q9UER7_S165	0.1079219572724472	14.868171393147176	0.701132849873424	0.4960108378672707	0.6845676541979396	S	Q9UER7	DAXX	S165	DAXX_S165	7
This study (HEK293F TR)	7min	This study (HEK293F TR) 7min	Q12802_S2498	-0.0951198990991528	19.078062521754383	-0.7010370487388771	0.496068599141064	0.684628223853034	S	Q12802	AKAP13	S2498	AKAP13_S2498	7
This study (HEK293F TR)	7min	This study (HEK293F TR) 7min	P48634_S1386	0.1459160168932562	17.612725680006136	0.7009654297235253	0.4961117829489684	0.6846424635185748	S	P48634	PRRC2A	S1386	PRRC2A_S1386	7
This study (HEK293F TR)	7min	This study (HEK293F TR) 7min	Q9UQ35_S901	-0.2751517938106431	16.830171047404647	-0.7009526080912186	0.4961195141908697	0.6846424635185748	S	Q9UQ35	SRRM2	S901	SRRM2_S901	7
This study (HEK293F TR)	7min	This study (HEK293F TR) 7min	P16104_S140	-0.1129405235635339	16.478249345574245	-0.7009509028347356	0.4961205424390523	0.6846424635185748	S	P16104	H2AX	S140	H2AX_S140	7
This study (HEK293F TR)	7min	This study (HEK293F TR) 7min	Q9GZR2_T152	0.2636453256736804	14.467086127262004	0.7008414957595104	0.4961865161966524	0.6847104003024407	T	Q9GZR2	REXO4	T152	REXO4_T152	7
This study (HEK293F TR)	7min	This study (HEK293F TR) 7min	Q8NFH3_S299	0.1061093471103333	14.186468963262069	0.7008168539470369	0.4962013762256584	0.6847104003024407	S	Q8NFH3	NUP43	S299	NUP43_S299	7
This study (HEK293F TR)	7min	This study (HEK293F TR) 7min	Q9NRY5_S41	-0.1992628079077398	16.71854914571379	-0.7008002289924982	0.4962114019093889	0.6847104003024407	S	Q9NRY5	FAM114A2	S41	FAM114A2_S41	7
This study (HEK293F TR)	7min	This study (HEK293F TR) 7min	Q9NPF5_S418	0.0815786190221103	16.75164252999945	0.7007329823352814	0.496251956264111	0.6847472113517906	S	Q9NPF5	DMAP1	S418	DMAP1_S418	7
This study (HEK293F TR)	7min	This study (HEK293F TR) 7min	Q9H792_T1165	-0.1110860635950352	16.985935914304193	-0.7006640359543307	0.4962935377305509	0.6847854375503643	T	Q9H792	PEAK1	T1165	PEAK1_T1165	7
This study (HEK293F TR)	7min	This study (HEK293F TR) 7min	Q7Z6E9_T1066	0.1443924918847443	19.24119973894155	0.7005343724452712	0.4963717432659875	0.6847941698481033	T	Q7Z6E9	RBBP6	T1066	RBBP6_T1066	7
This study (HEK293F TR)	7min	This study (HEK293F TR) 7min	P25054_S2174	-0.1734268059782859	15.18823875197959	-0.700533849272735	0.496372058828379	0.6847941698481033	S	P25054	APC	S2174	APC_S2174	7
This study (HEK293F TR)	7min	This study (HEK293F TR) 7min	P25054_T2175	-0.1734268059782859	15.18823875197959	-0.700533849272735	0.496372058828379	0.6847941698481033	T	P25054	APC	T2175	APC_T2175	7
This study (HEK293F TR)	7min	This study (HEK293F TR) 7min	Q7Z6G8_S640	0.0954689503112717	14.695161790851245	0.7005245413238105	0.4963776731313658	0.6847941698481033	S	Q7Z6G8	ANKS1B	S640	ANKS1B_S640	7
This study (HEK293F TR)	7min	This study (HEK293F TR) 7min	Q7Z6G8_S644	0.0954689503112717	14.695161790851245	0.7005245413238105	0.4963776731313658	0.6847941698481033	S	Q7Z6G8	ANKS1B	S644	ANKS1B_S644	7
This study (HEK293F TR)	7min	This study (HEK293F TR) 7min	O00401_S456	0.0956811816991791	14.554964442781	0.7004924764153592	0.4963970141079171	0.6847941698481033	S	O00401	WASL	S456	WASL_S456	7
This study (HEK293F TR)	7min	This study (HEK293F TR) 7min	O00401_T460	0.0956811816991791	14.554964442781	0.7004924764153592	0.4963970141079171	0.6847941698481033	T	O00401	WASL	T460	WASL_T460	7
This study (HEK293F TR)	7min	This study (HEK293F TR) 7min	Q9UKJ3_S459	-0.1215646254639608	15.159858617576726	-0.7003003641053653	0.4965129022544268	0.6849044372675719	S	Q9UKJ3	GPATCH8	S459	GPATCH8_S459	7
This study (HEK293F TR)	7min	This study (HEK293F TR) 7min	Q9UKJ3_S462	-0.1215646254639608	15.159858617576726	-0.7003003641053653	0.4965129022544268	0.6849044372675719	S	Q9UKJ3	GPATCH8	S462	GPATCH8_S462	7
This study (HEK293F TR)	7min	This study (HEK293F TR) 7min	Q06210_S261	0.087859366605123	17.282900588045717	0.7002909414028886	0.4965185867397262	0.6849044372675719	S	Q06210	GFPT1	S261	GFPT1_S261	7
This study (HEK293F TR)	7min	This study (HEK293F TR) 7min	Q9BRD0_T187	-0.1125207850382352	16.999117474767345	-0.7002318174593808	0.4965542556542632	0.684934491690381	T	Q9BRD0	BUD13	T187	BUD13_T187	7
This study (HEK293F TR)	7min	This study (HEK293F TR) 7min	Q8IWI9_S2546	0.0763732476727696	17.2717042544512	0.7001490422415172	0.496604195736298	0.6849842291732914	S	Q8IWI9	MGA	S2546	MGA_S2546	7
This study (HEK293F TR)	7min	This study (HEK293F TR) 7min	Q12906_S571	-0.1081138185839041	15.93926984345908	-0.7000708035524735	0.4966514015969789	0.6850301925700154	S	Q12906	ILF3	S571	ILF3_S571	7
This study (HEK293F TR)	7min	This study (HEK293F TR) 7min	Q03164_S941	0.1012548137359701	14.457304622290136	0.700011547778906	0.4966871557707373	0.685051466437302	S	Q03164	KMT2A	S941	KMT2A_S941	7
This study (HEK293F TR)	7min	This study (HEK293F TR) 7min	P29966_S27	0.1647493288467032	22.35736206571768	0.6999992236149095	0.4966945922068159	0.685051466437302	S	P29966	MARCKS	S27	MARCKS_S27	7
This study (HEK293F TR)	7min	This study (HEK293F TR) 7min	P30414_S866	0.1809186946278114	14.085248501411328	0.6999540312876071	0.4967218619577824	0.6850573820588282	S	P30414	NKTR	S866	NKTR_S866	7
This study (HEK293F TR)	7min	This study (HEK293F TR) 7min	Q9C073_S178	-0.0829964564317151	15.269142310441488	-0.699935001458674	0.496733345119794	0.6850573820588282	S	Q9C073	FAM117A	S178	FAM117A_S178	7
This study (HEK293F TR)	7min	This study (HEK293F TR) 7min	Q02952_T21	-0.1031873319987077	15.341948128773376	-0.6999230914627128	0.4967405320447239	0.6850573820588282	T	Q02952	AKAP12	T21	AKAP12_T21	7
This study (HEK293F TR)	7min	This study (HEK293F TR) 7min	O00178_S25	0.0737912136490415	20.4501592206326	0.6998875349079334	0.4967619885340234	0.6850649797299674	S	O00178	GTPBP1	S25	GTPBP1_S25	7
This study (HEK293F TR)	7min	This study (HEK293F TR) 7min	P05783_S30	-0.0752106909533409	19.235797658175827	-0.6998656813012448	0.4967751762984154	0.6850649797299674	S	P05783	KRT18	S30	KRT18_S30	7
This study (HEK293F TR)	7min	This study (HEK293F TR) 7min	Q96BT3_S385	-0.1277417020642453	14.344982242202148	-0.699829427095027	0.4967970547022309	0.6850649797299674	S	Q96BT3	CENPT	S385	CENPT_S385	7
This study (HEK293F TR)	7min	This study (HEK293F TR) 7min	O00459_T366	-0.0692165379287761	15.144530336334926	-0.6997802287972169	0.496826745427336	0.6850649797299674	T	O00459	PIK3R2	T366	PIK3R2_T366	7
This study (HEK293F TR)	7min	This study (HEK293F TR) 7min	O00459_T368	-0.0692165379287761	15.144530336334926	-0.6997802287972169	0.496826745427336	0.6850649797299674	T	O00459	PIK3R2	T368	PIK3R2_T368	7
This study (HEK293F TR)	7min	This study (HEK293F TR) 7min	Q9P2Y4_T695	-0.0835091531055489	17.396045893181498	-0.6997619730000104	0.4968377629050543	0.6850649797299674	T	Q9P2Y4	ZNF219	T695	ZNF219_T695	7
This study (HEK293F TR)	7min	This study (HEK293F TR) 7min	Q9BZI7_S327	0.1339704294407404	15.893483537116872	0.6997529186701048	0.4968432272990416	0.6850649797299674	S	Q9BZI7	UPF3B	S327	UPF3B_S327	7
This study (HEK293F TR)	7min	This study (HEK293F TR) 7min	P33993_S500	-0.1273661679345767	13.897666934109123	-0.6997043048491105	0.4968725669236654	0.6850862902650242	S	P33993	MCM7	S500	MCM7_S500	7
This study (HEK293F TR)	7min	This study (HEK293F TR) 7min	Q9Y385_S251	0.1238506871228093	12.710990871924851	0.699599595644777	0.4969357650003925	0.6851533310981002	S	Q9Y385	UBE2J1	S251	UBE2J1_S251	7
This study (HEK293F TR)	7min	This study (HEK293F TR) 7min	Q9Y5A9_S22	-0.1414081382092895	16.082439377083777	-0.699573488659267	0.4969515228293459	0.6851533310981002	S	Q9Y5A9	YTHDF2	S22	YTHDF2_S22	7
This study (HEK293F TR)	7min	This study (HEK293F TR) 7min	Q5T5Y3_S1120	0.2328717194732963	11.193115861793384	0.6995206368694695	0.4969834243817239	0.6851533310981002	S	Q5T5Y3	CAMSAP1	S1120	CAMSAP1_S1120	7
This study (HEK293F TR)	7min	This study (HEK293F TR) 7min	P51531_S329	-0.0782379529201851	14.717348065772288	-0.6995087629119251	0.4969905917187501	0.6851533310981002	S	P51531	SMARCA2	S329	SMARCA2_S329	7
This study (HEK293F TR)	7min	This study (HEK293F TR) 7min	P46087_T725	0.2378016213343556	18.997948568641288	0.6995087206252828	0.4969906172438482	0.6851533310981002	T	P46087	NOP2	T725	NOP2_T725	7
This study (HEK293F TR)	7min	This study (HEK293F TR) 7min	Q9H5H4_S104	0.1184799041419815	14.608380803715905	0.6994195395022063	0.4970444505726952	0.6852084017715335	S	Q9H5H4	ZNF768	S104	ZNF768_S104	7
This study (HEK293F TR)	7min	This study (HEK293F TR) 7min	Q9UHB6_S371	0.0881314587333115	18.24246687884348	0.699391142555902	0.4970615928491976	0.6852128897568854	S	Q9UHB6	LIMA1	S371	LIMA1_S371	7
This study (HEK293F TR)	7min	This study (HEK293F TR) 7min	Q86X10_S414	-0.1497189524231199	14.000169257996232	-0.6993660016334211	0.4970767698694596	0.6852146684081225	S	Q86X10	RALGAPB	S414	RALGAPB_S414	7
This study (HEK293F TR)	7min	This study (HEK293F TR) 7min	Q9NYF8_S241	0.1083437970005363	14.778068651554657	0.6993115243004941	0.4971096575849802	0.685240860269742	S	Q9NYF8	BCLAF1	S241	BCLAF1_S241	7
This study (HEK293F TR)	7min	This study (HEK293F TR) 7min	Q9H7U1_S704	-0.0597383191302149	16.44338179454865	-0.6992431014881889	0.4971509659669314	0.6852628029798032	S	Q9H7U1	CCSER2	S704	CCSER2_S704	7
This study (HEK293F TR)	7min	This study (HEK293F TR) 7min	Q8TF76_T112	0.0707831399127094	17.106577006015158	0.6992287771190099	0.4971596141689438	0.6852628029798032	T	Q8TF76	HASPIN	T112	HASPIN_T112	7
This study (HEK293F TR)	7min	This study (HEK293F TR) 7min	O75400_S15	0.106042750721599	14.62154304793785	0.699193145284372	0.4971811269415511	0.6852628029798032	S	O75400	PRPF40A	S15	PRPF40A_S15	7
This study (HEK293F TR)	7min	This study (HEK293F TR) 7min	O75400_S23	0.106042750721599	14.62154304793785	0.699193145284372	0.4971811269415511	0.6852628029798032	S	O75400	PRPF40A	S23	PRPF40A_S23	7
This study (HEK293F TR)	7min	This study (HEK293F TR) 7min	P51003_S10	0.1176769025368607	16.316944544559163	0.6990384337782485	0.4972745407002195	0.685356051703574	S	P51003	PAPOLA	S10	PAPOLA_S10	7
This study (HEK293F TR)	7min	This study (HEK293F TR) 7min	Q8NC51_S203	-0.1172803236781199	21.473889971535563	-0.6990350874989074	0.497276561277007	0.685356051703574	S	Q8NC51	SERBP1	S203	SERBP1_S203	7
This study (HEK293F TR)	7min	This study (HEK293F TR) 7min	O95104_S656	-0.0763680013383272	19.00360507784352	-0.6989299618020522	0.4973400416054552	0.6854066587353811	S	O95104	SCAF4	S656	SCAF4_S656	7
This study (HEK293F TR)	7min	This study (HEK293F TR) 7min	Q8NEY1_S194	0.0784276328022244	15.529431466034222	0.69892827249078	0.4973410617384752	0.6854066587353811	S	Q8NEY1	NAV1	S194	NAV1_S194	7
This study (HEK293F TR)	7min	This study (HEK293F TR) 7min	Q7Z6E9_S1619	0.1065543539971578	15.676841583828306	0.6988863558746322	0.4973663745402612	0.6854223996352495	S	Q7Z6E9	RBBP6	S1619	RBBP6_S1619	7
This study (HEK293F TR)	7min	This study (HEK293F TR) 7min	P37275_T308	-0.085376670033856	15.11723632924592	-0.698862382268739	0.4973808521796919	0.6854232080964794	T	P37275	ZEB1	T308	ZEB1_T308	7
This study (HEK293F TR)	7min	This study (HEK293F TR) 7min	P48634_T1133	0.2444546430332455	15.89068821507257	0.6987022383254236	0.4974775694316081	0.6854926878705121	T	P48634	PRRC2A	T1133	PRRC2A_T1133	7
This study (HEK293F TR)	7min	This study (HEK293F TR) 7min	O14795_S298	-0.150909762065746	13.197869230969866	-0.6986948642432211	0.4974820232019558	0.6854926878705121	S	O14795	UNC13B	S298	UNC13B_S298	7
This study (HEK293F TR)	7min	This study (HEK293F TR) 7min	Q92597_S352	-0.2544766970929828	14.557860860000634	-0.6986667971948919	0.497498975250035	0.6854926878705121	S	Q92597	NDRG1	S352	NDRG1_S352	7
This study (HEK293F TR)	7min	This study (HEK293F TR) 7min	Q5BKZ1_T375	-0.1161319519672936	15.978402517219278	-0.6986457997336392	0.4975116576065467	0.6854926878705121	T	Q5BKZ1	ZNF326	T375	ZNF326_T375	7
This study (HEK293F TR)	7min	This study (HEK293F TR) 7min	Q02040_S633	-0.0825059112603554	18.432484165781865	-0.698636840928265	0.49751706873687	0.6854926878705121	S	Q02040	AKAP17A	S633	AKAP17A_S633	7
This study (HEK293F TR)	7min	This study (HEK293F TR) 7min	Q969G3_S353	-0.0901520463282139	18.849273403851367	-0.698621099895765	0.4975265764266219	0.6854926878705121	S	Q969G3	SMARCE1	S353	SMARCE1_S353	7
This study (HEK293F TR)	7min	This study (HEK293F TR) 7min	Q96S38_S562	0.1595894663362891	14.450637075033349	0.6986178865344518	0.4975285173318737	0.6854926878705121	S	Q96S38	RPS6KC1	S562	RPS6KC1_S562	7
This study (HEK293F TR)	7min	This study (HEK293F TR) 7min	Q5T5U3_S322	0.0870546099142863	14.78796552706099	0.6985926300168007	0.4975437727014403	0.685494565711933	S	Q5T5U3	ARHGAP21	S322	ARHGAP21_S322	7
This study (HEK293F TR)	7min	This study (HEK293F TR) 7min	O15127_S319	-0.0862617749400769	16.1119404600016	-0.6985444005778736	0.4975729048863323	0.685513345484304	S	O15127	SCAMP2	S319	SCAMP2_S319	7
This study (HEK293F TR)	7min	This study (HEK293F TR) 7min	Q9UPV9_S535	0.144897509224215	17.627461473258236	0.6985099906536988	0.4975936902482593	0.685513345484304	S	Q9UPV9	TRAK1	S535	TRAK1_S535	7
This study (HEK293F TR)	7min	This study (HEK293F TR) 7min	P78559_S644	-0.079361026970659	16.151407400569692	-0.6984692099424161	0.4976183245651859	0.685513345484304	S	P78559	MAP1A	S644	MAP1A_S644	7
This study (HEK293F TR)	7min	This study (HEK293F TR) 7min	Q9P270_S540	0.1915496956781233	12.458661886019756	0.6984550679199756	0.4976268674766894	0.685513345484304	S	Q9P270	SLAIN2	S540	SLAIN2_S540	7
This study (HEK293F TR)	7min	This study (HEK293F TR) 7min	Q9P270_S543	0.1915496956781233	12.458661886019756	0.6984550679199756	0.4976268674766894	0.685513345484304	S	Q9P270	SLAIN2	S543	SLAIN2_S543	7
This study (HEK293F TR)	7min	This study (HEK293F TR) 7min	Q13829_S280	0.0954215942473286	15.396968299679047	0.6983547471622916	0.4976874717475358	0.6855776917487063	S	Q13829	TNFAIP1	S280	TNFAIP1_S280	7
This study (HEK293F TR)	7min	This study (HEK293F TR) 7min	Q99569_S236	-0.1526999527240491	18.367792535412267	-0.6983016654927187	0.4977195404344849	0.685596179509209	S	Q99569	PKP4	S236	PKP4_S236	7
This study (HEK293F TR)	7min	This study (HEK293F TR) 7min	P78364_T918	-0.0771651314864669	18.18771022727388	-0.6982865347523589	0.4977286817254501	0.685596179509209	T	P78364	PHC1	T918	PHC1_T918	7
This study (HEK293F TR)	7min	This study (HEK293F TR) 7min	O95218_S153	0.1113271456062996	20.43255247002901	0.6981443327015595	0.4978145985082007	0.6856772230148609	S	O95218	ZRANB2	S153	ZRANB2_S153	7
This study (HEK293F TR)	7min	This study (HEK293F TR) 7min	Q99496_S183	0.1657574277144355	16.744978292270833	0.6981431552986328	0.4978153099180101	0.6856772230148609	S	Q99496	RNF2	S183	RNF2_S183	7
This study (HEK293F TR)	7min	This study (HEK293F TR) 7min	Q00839_S687	0.3081754423828542	19.553861756336016	0.698041603759627	0.4978766716250411	0.6857425989670455	S	Q00839	HNRNPU	S687	HNRNPU_S687	7
This study (HEK293F TR)	7min	This study (HEK293F TR) 7min	Q5VT25_S1693	-0.0688175928196628	15.290740910470449	-0.6980075557499072	0.4978972458752011	0.6857517948757899	S	Q5VT25	CDC42BPA	S1693	CDC42BPA_S1693	7
This study (HEK293F TR)	7min	This study (HEK293F TR) 7min	Q8TD16_S608	0.0646018870492461	17.79218565145758	0.6979576798014512	0.4979273854189512	0.6857741641423314	S	Q8TD16	BICD2	S608	BICD2_S608	7
This study (HEK293F TR)	7min	This study (HEK293F TR) 7min	Q9UER7_S688	0.100293619558311	16.01420857797258	0.6979323816836066	0.4979426732388943	0.6857760780849269	S	Q9UER7	DAXX	S688	DAXX_S688	7
This study (HEK293F TR)	7min	This study (HEK293F TR) 7min	Q9Y3V2_S122	0.125892019790891	15.699972296718276	0.6978781155979671	0.4979754675397039	0.6857887130761947	S	Q9Y3V2	RWDD3	S122	RWDD3_S122	7
This study (HEK293F TR)	7min	This study (HEK293F TR) 7min	Q12955_S916	-0.0959353959014208	20.42603530575565	-0.6978667709516306	0.4979823235454937	0.6857887130761947	S	Q12955	ANK3	S916	ANK3_S916	7
This study (HEK293F TR)	7min	This study (HEK293F TR) 7min	Q9UBZ9_S301	-0.0800856115950523	17.11790055186993	-0.6978482067694535	0.4979935427159502	0.6857887130761947	S	Q9UBZ9	REV1	S301	REV1_S301	7
This study (HEK293F TR)	7min	This study (HEK293F TR) 7min	Q9Y3R5_S556	0.0790527593358518	19.420811261660724	0.6975480960102016	0.4981749341086107	0.6860193618475434	S	Q9Y3R5	DOP1B	S556	DOP1B_S556	7
This study (HEK293F TR)	7min	This study (HEK293F TR) 7min	Q6PD62_S1097	-0.1075811715907306	13.156969670408492	-0.6974771454707575	0.4982178234358675	0.6860592766945556	S	Q6PD62	CTR9	S1097	CTR9_S1097	7
This study (HEK293F TR)	7min	This study (HEK293F TR) 7min	P98082_S423	0.1368413725656978	15.78858079872025	0.6974520752936071	0.4982329787886731	0.6860609999544985	S	P98082	DAB2	S423	DAB2_S423	7
This study (HEK293F TR)	7min	This study (HEK293F TR) 7min	Q8ND24_S15	-0.1456676132455996	12.02481154314731	-0.6973917925093905	0.4982694218948255	0.686092035288304	S	Q8ND24	RNF214	S15	RNF214_S15	7
This study (HEK293F TR)	7min	This study (HEK293F TR) 7min	O75962_S2462	0.1532046984826625	13.46307344641517	0.697222542982627	0.498371747818559	0.6861954814185941	S	O75962	TRIO	S2462	TRIO_S2462	7
This study (HEK293F TR)	7min	This study (HEK293F TR) 7min	Q6AI08_S643	-0.0703185192447364	18.399846798344704	-0.6972150180063643	0.4983762976066029	0.6861954814185941	S	Q6AI08	HEATR6	S643	HEATR6_S643	7
This study (HEK293F TR)	7min	This study (HEK293F TR) 7min	Q8WYP5_S1283	0.0756055600242362	18.157585505062887	0.6971985265574595	0.4983862688340712	0.6861954814185941	S	Q8WYP5	AHCTF1	S1283	AHCTF1_S1283	7
This study (HEK293F TR)	7min	This study (HEK293F TR) 7min	P48681_S1502	-0.088929053859033	15.958358202080577	-0.6969877585868727	0.4985137160002068	0.6863341898020308	S	P48681	NES	S1502	NES_S1502	7
This study (HEK293F TR)	7min	This study (HEK293F TR) 7min	Q8TF01_S740	-0.1836607027818075	16.511637192614128	-0.6969629118628791	0.4985287415984959	0.6863341898020308	S	Q8TF01	PNISR	S740	PNISR_S740	7
This study (HEK293F TR)	7min	This study (HEK293F TR) 7min	Q8TF01_S743	-0.1836607027818075	16.511637192614128	-0.6969629118628791	0.4985287415984959	0.6863341898020308	S	Q8TF01	PNISR	S743	PNISR_S743	7
This study (HEK293F TR)	7min	This study (HEK293F TR) 7min	Q5T230_T35	-0.0968107468621291	18.04922343586883	-0.6968191212142654	0.4986157016539849	0.6864347571762898	T	Q5T230	UTF1	T35	UTF1_T35	7
This study (HEK293F TR)	7min	This study (HEK293F TR) 7min	P49792_T1112	0.1863089967529116	14.329090172750163	0.6967641609394907	0.4986489422897608	0.6864419736352594	T	P49792	RANBP2	T1112	RANBP2_T1112	7
This study (HEK293F TR)	7min	This study (HEK293F TR) 7min	Q9NRZ9_S181	-0.0737100922965829	16.58181975215204	-0.6967556741741942	0.4986540753055094	0.6864419736352594	S	Q9NRZ9	HELLS	S181	HELLS_S181	7
This study (HEK293F TR)	7min	This study (HEK293F TR) 7min	Q9Y6X0_S608	0.0843915949540417	14.647825023967524	0.6967224206406045	0.4986741882090321	0.6864419736352594	S	Q9Y6X0	SETBP1	S608	SETBP1_S608	7
This study (HEK293F TR)	7min	This study (HEK293F TR) 7min	O94887_S876	0.0799631919432108	16.418746216712922	0.6967184494894214	0.4986765901329369	0.6864419736352594	S	O94887	FARP2	S876	FARP2_S876	7
This study (HEK293F TR)	7min	This study (HEK293F TR) 7min	Q96T23_T1278	0.0912751544654995	19.55703252903476	0.6966718510922282	0.4987047753740694	0.6864616210919382	T	Q96T23	RSF1	T1278	RSF1_T1278	7
This study (HEK293F TR)	7min	This study (HEK293F TR) 7min	Q15911_S3607	0.0960786444477879	13.811808825360265	0.6966398871113759	0.4987241094754577	0.6864690842961256	S	Q15911	ZFHX3	S3607	ZFHX3_S3607	7
This study (HEK293F TR)	7min	This study (HEK293F TR) 7min	Q96P16_S156	-0.0653208894227148	17.010464709016333	-0.6966151881915301	0.4987390494549232	0.6864704989610386	S	Q96P16	RPRD1A	S156	RPRD1A_S156	7
This study (HEK293F TR)	7min	This study (HEK293F TR) 7min	P20020_S1178	-0.0818793102765518	21.775266450135287	-0.6965346834185285	0.498787747352436	0.686518377060286	S	P20020	ATP2B1	S1178	ATP2B1_S1178	7
This study (HEK293F TR)	7min	This study (HEK293F TR) 7min	P11171_S152	-0.0961658838220991	20.13378667009652	-0.6964731582243903	0.4988249662842572	0.6865504535818835	S	P11171	EPB41	S152	EPB41_S152	7
This study (HEK293F TR)	7min	This study (HEK293F TR) 7min	Q7Z5K2_S159	-0.1605471649685963	15.572006700131112	-0.6963383747876538	0.498906507709594	0.6866435292288993	S	Q7Z5K2	WAPL	S159	WAPL_S159	7
This study (HEK293F TR)	7min	This study (HEK293F TR) 7min	Q9NRX5_S364	-0.0904338361619068	16.676427879953142	-0.6961735771926149	0.4990062179423933	0.6867616046615768	S	Q9NRX5	SERINC1	S364	SERINC1_S364	7
This study (HEK293F TR)	7min	This study (HEK293F TR) 7min	Q7L014_S24	-0.1901635551218614	12.434680956778136	-0.696113638299079	0.4990424867184868	0.6867703905060915	S	Q7L014	DDX46	S24	DDX46_S24	7
This study (HEK293F TR)	7min	This study (HEK293F TR) 7min	Q7L014_S26	-0.1901635551218614	12.434680956778136	-0.696113638299079	0.4990424867184868	0.6867703905060915	S	Q7L014	DDX46	S26	DDX46_S26	7
This study (HEK293F TR)	7min	This study (HEK293F TR) 7min	Q13595_Y68	0.1667639879301337	13.425721031825004	0.6960940221898008	0.49905435668659	0.6867703905060915	Y	Q13595	TRA2A	Y68	TRA2A_Y68	7
This study (HEK293F TR)	7min	This study (HEK293F TR) 7min	Q9Y2W1_S560	0.135574737093318	17.556126553600556	0.6960279009495557	0.4990943687678819	0.6868062982991773	S	Q9Y2W1	THRAP3	S560	THRAP3_S560	7
This study (HEK293F TR)	7min	This study (HEK293F TR) 7min	Q5VT06_S1265	0.0784950029679194	14.875416812790151	0.6958985814927762	0.4991726296482813	0.6868948369885423	S	Q5VT06	CEP350	S1265	CEP350_S1265	7
This study (HEK293F TR)	7min	This study (HEK293F TR) 7min	Q6IQ23_S117	0.1042600874120314	14.942880719503885	0.6958129840149643	0.499224435114609	0.6868984651804437	S	Q6IQ23	PLEKHA7	S117	PLEKHA7_S117	7
This study (HEK293F TR)	7min	This study (HEK293F TR) 7min	Q6IQ23_S130	0.1042600874120314	14.942880719503885	0.6958129840149643	0.499224435114609	0.6868984651804437	S	Q6IQ23	PLEKHA7	S130	PLEKHA7_S130	7
This study (HEK293F TR)	7min	This study (HEK293F TR) 7min	O95202_T390	-0.080883160419237	15.293853892631306	-0.6957972499381431	0.4992339580711475	0.6868984651804437	T	O95202	LETM1	T390	LETM1_T390	7
This study (HEK293F TR)	7min	This study (HEK293F TR) 7min	Q7Z569_S578	-0.1337365608027259	15.75765649162792	-0.6957784381412336	0.4992453439417417	0.6868984651804437	S	Q7Z569	BRAP	S578	BRAP_S578	7
This study (HEK293F TR)	7min	This study (HEK293F TR) 7min	Q7Z569_S583	-0.1337365608027259	15.75765649162792	-0.6957784381412336	0.4992453439417417	0.6868984651804437	S	Q7Z569	BRAP	S583	BRAP_S583	7
This study (HEK293F TR)	7min	This study (HEK293F TR) 7min	Q14676_S1508	0.0532757404533903	16.745409026799432	0.6957562201333396	0.4992587916266022	0.6868984651804437	S	Q14676	MDC1	S1508	MDC1_S1508	7
This study (HEK293F TR)	7min	This study (HEK293F TR) 7min	Q86T90_T483	0.0978122939805423	16.761482848472724	0.6957104843575147	0.4992864743701568	0.6869173987131367	T	Q86T90	KIAA1328	T483	KIAA1328_T483	7
This study (HEK293F TR)	7min	This study (HEK293F TR) 7min	Q7Z3T8_S367	0.0805941817716053	16.626391772850685	0.6954939557067208	0.4994175462821723	0.6870785698489161	S	Q7Z3T8	ZFYVE16	S367	ZFYVE16_S367	7
This study (HEK293F TR)	7min	This study (HEK293F TR) 7min	Q6ZU65_S1104	0.0702248113417418	18.769609716047885	0.6954023886020989	0.4994729810357964	0.687135676338955	S	Q6ZU65	UBN2	S1104	UBN2_S1104	7
This study (HEK293F TR)	7min	This study (HEK293F TR) 7min	Q6DN90_S87	-0.103599467651696	13.493298501881144	-0.6953368647480723	0.4995126514500153	0.6871519351110459	S	Q6DN90	IQSEC1	S87	IQSEC1_S87	7
This study (HEK293F TR)	7min	This study (HEK293F TR) 7min	Q6DN90_T88	-0.103599467651696	13.493298501881144	-0.6953368647480723	0.4995126514500153	0.6871519351110459	T	Q6DN90	IQSEC1	T88	IQSEC1_T88	7
This study (HEK293F TR)	7min	This study (HEK293F TR) 7min	O15085_S600	0.1015669400522938	14.047612397649145	0.6951764370125529	0.4996097878986075	0.6872663998963199	S	O15085	ARHGEF11	S600	ARHGEF11_S600	7
This study (HEK293F TR)	7min	This study (HEK293F TR) 7min	Q9UPZ3_S467	0.113943123593005	14.487348970272048	0.6950771544221814	0.4996699075740068	0.6873030262552725	S	Q9UPZ3	HPS5	S467	HPS5_S467	7
This study (HEK293F TR)	7min	This study (HEK293F TR) 7min	Q9UPZ3_S469	0.113943123593005	14.487348970272048	0.6950771544221814	0.4996699075740068	0.6873030262552725	S	Q9UPZ3	HPS5	S469	HPS5_S469	7
This study (HEK293F TR)	7min	This study (HEK293F TR) 7min	Q99733_S14	-0.1122451426329931	17.887154380318474	-0.6950345953060787	0.4996956801829968	0.6873030262552725	S	Q99733	NAP1L4	S14	NAP1L4_S14	7
This study (HEK293F TR)	7min	This study (HEK293F TR) 7min	Q16181_T228	-0.0902034106752687	15.640682565773124	-0.6950256222322062	0.4997011141264453	0.6873030262552725	T	Q16181	SEPTIN7	T228	SEPTIN7_T228	7
This study (HEK293F TR)	7min	This study (HEK293F TR) 7min	P49368_T254	-0.0817195436108875	17.436183651845383	-0.6950174568882291	0.4997060589527978	0.6873030262552725	T	P49368	CCT3	T254	CCT3_T254	7
This study (HEK293F TR)	7min	This study (HEK293F TR) 7min	Q6P0Q8_S290	-0.0778090924669285	19.3608683567137	-0.694919883798971	0.499765150206748	0.6873483213930539	S	Q6P0Q8	MAST2	S290	MAST2_S290	7
This study (HEK293F TR)	7min	This study (HEK293F TR) 7min	Q86YP4_S182	0.1676868715067989	16.034163158981492	0.69491707558074	0.4997668509539062	0.6873483213930539	S	Q86YP4	GATAD2A	S182	GATAD2A_S182	7
This study (HEK293F TR)	7min	This study (HEK293F TR) 7min	Q9NYV4_S1083	0.1161745345532132	19.67432198030777	0.6948684158158687	0.4997963214183314	0.6873538706741776	S	Q9NYV4	CDK12	S1083	CDK12_S1083	7
This study (HEK293F TR)	7min	This study (HEK293F TR) 7min	Q9BRJ6_S36	0.1829962247032952	18.25747348294368	0.6948518665570655	0.4998063446034467	0.6873538706741776	S	Q9BRJ6	C7orf50	S36	C7orf50_S36	7
This study (HEK293F TR)	7min	This study (HEK293F TR) 7min	P17096_S5	-0.3124061668010558	15.897826305874837	-0.6948414126391017	0.4998126761605393	0.6873538706741776	S	P17096	HMGA1	S5	HMGA1_S5	7
This study (HEK293F TR)	7min	This study (HEK293F TR) 7min	Q7Z7G8_S1252	0.1091662250927267	13.50674335441078	0.6946438476997209	0.4999323430340192	0.6874777755544049	S	Q7Z7G8	VPS13B	S1252	VPS13B_S1252	7
This study (HEK293F TR)	7min	This study (HEK293F TR) 7min	Q7Z7G8_S1263	0.1091662250927267	13.50674335441078	0.6946438476997209	0.4999323430340192	0.6874777755544049	S	Q7Z7G8	VPS13B	S1263	VPS13B_S1263	7
This study (HEK293F TR)	7min	This study (HEK293F TR) 7min	Q8ND24_T115	0.1671339233461104	16.561034830853675	0.6946135987639991	0.499950666595833	0.6874777755544049	T	Q8ND24	RNF214	T115	RNF214_T115	7
This study (HEK293F TR)	7min	This study (HEK293F TR) 7min	Q04727_S298	0.0979696370535521	18.550946554649865	0.6946006596328976	0.4999585047117983	0.6874777755544049	S	Q04727	TLE4	S298	TLE4_S298	7
This study (HEK293F TR)	7min	This study (HEK293F TR) 7min	Q8NCN4_T541	-0.0674995565109206	16.96320688174988	-0.6944849290961479	0.5000286138640384	0.687555020033252	T	Q8NCN4	RNF169	T541	RNF169_T541	7
This study (HEK293F TR)	7min	This study (HEK293F TR) 7min	Q9UGU0_S1369	-0.128079030263688	17.037368751815553	-0.6943575249681333	0.5001058016119704	0.6876220726113825	S	Q9UGU0	TCF20	S1369	TCF20_S1369	7
This study (HEK293F TR)	7min	This study (HEK293F TR) 7min	Q9UGU0_S1372	-0.128079030263688	17.037368751815553	-0.6943575249681333	0.5001058016119704	0.6876220726113825	S	Q9UGU0	TCF20	S1372	TCF20_S1372	7
This study (HEK293F TR)	7min	This study (HEK293F TR) 7min	Q13523_S356	-0.0922676686044852	19.821979252688728	-0.6943204101270188	0.5001282889613744	0.6876220726113825	S	Q13523	PRP4K	S356	PRP4K_S356	7
This study (HEK293F TR)	7min	This study (HEK293F TR) 7min	Q8NG27_S234	-0.1169936681755796	15.363490483328697	-0.6942948631443604	0.500143767861508	0.6876220726113825	S	Q8NG27	PJA1	S234	PJA1_S234	7
This study (HEK293F TR)	7min	This study (HEK293F TR) 7min	Q86W56_S197	0.1468457297068184	21.854479608436936	0.6942771016470979	0.5001545297093428	0.6876220726113825	S	Q86W56	PARG	S197	PARG_S197	7
This study (HEK293F TR)	7min	This study (HEK293F TR) 7min	Q14669_S100	0.0851116062764596	19.41827658899174	0.6942664369801258	0.5001609915914138	0.6876220726113825	S	Q14669	TRIP12	S100	TRIP12_S100	7
This study (HEK293F TR)	7min	This study (HEK293F TR) 7min	Q71RC2_S673	-0.1207562532621722	17.622926036980424	-0.6941882089428658	0.5002083926561536	0.6876680797624146	S	Q71RC2	LARP4	S673	LARP4_S673	7
This study (HEK293F TR)	7min	This study (HEK293F TR) 7min	Q15746_S299	-0.1281975397938861	13.048763098124068	-0.6941529020690762	0.5002297871848143	0.6876783325177692	S	Q15746	MYLK	S299	MYLK_S299	7
This study (HEK293F TR)	7min	This study (HEK293F TR) 7min	P78347_S679	0.118761478664112	16.989555421117963	0.6941082411837521	0.5002568506447771	0.687696377705612	S	P78347	GTF2I	S679	GTF2I_S679	7
This study (HEK293F TR)	7min	This study (HEK293F TR) 7min	Q13428_T1234	0.2188669287398816	17.357342357583708	0.694010831240694	0.5003158818356306	0.6877583662742867	T	Q13428	TCOF1	T1234	TCOF1_T1234	7
This study (HEK293F TR)	7min	This study (HEK293F TR) 7min	P49450_T21	-0.1045949472071878	12.498998781021715	-0.6939520998676282	0.5003514755143545	0.6877881339509917	T	P49450	CENPA	T21	CENPA_T21	7
This study (HEK293F TR)	7min	This study (HEK293F TR) 7min	Q86WB0_S344	0.0672924508187442	21.78013336992608	0.6938824352950151	0.5003936971269208	0.6878270105394227	S	Q86WB0	ZC3HC1	S344	ZC3HC1_S344	7
This study (HEK293F TR)	7min	This study (HEK293F TR) 7min	P26196_S15	0.1305634451800674	15.370384679309844	0.6937257215295606	0.5004886844065546	0.6879192499699887	S	P26196	DDX6	S15	DDX6_S15	7
This study (HEK293F TR)	7min	This study (HEK293F TR) 7min	P26196_S16	0.1305634451800674	15.370384679309844	0.6937257215295606	0.5004886844065546	0.6879192499699887	S	P26196	DDX6	S16	DDX6_S16	7
This study (HEK293F TR)	7min	This study (HEK293F TR) 7min	Q16512_S562	0.0705047987375699	19.033094741218186	0.6936978243068574	0.5005055945850412	0.6879233301841139	S	Q16512	PKN1	S562	PKN1_S562	7
This study (HEK293F TR)	7min	This study (HEK293F TR) 7min	Q8ND76_S21	0.1462063152956645	20.0226458168296	0.6936485837763064	0.5005354430518248	0.6879260310430114	S	Q8ND76	CCNY	S21	CCNY_S21	7
This study (HEK293F TR)	7min	This study (HEK293F TR) 7min	Q8ND76_S25	0.1462063152956645	20.0226458168296	0.6936485837763064	0.5005354430518248	0.6879260310430114	S	Q8ND76	CCNY	S25	CCNY_S25	7
This study (HEK293F TR)	7min	This study (HEK293F TR) 7min	O60245_S1011	0.0611269174036195	19.15757673188764	0.6934740652843919	0.5006412406476395	0.688014746999402	S	O60245	PCDH7	S1011	PCDH7_S1011	7
This study (HEK293F TR)	7min	This study (HEK293F TR) 7min	O60229_S1896	0.0877878981567263	16.04413512955183	0.6934731040995346	0.5006418233794769	0.688014746999402	S	O60229	KALRN	S1896	KALRN_S1896	7
This study (HEK293F TR)	7min	This study (HEK293F TR) 7min	O60229_T1912	0.0877878981567263	16.04413512955183	0.6934731040995346	0.5006418233794769	0.688014746999402	T	O60229	KALRN	T1912	KALRN_T1912	7
This study (HEK293F TR)	7min	This study (HEK293F TR) 7min	Q15555_S209	-0.196301731310438	20.75836651361136	-0.6934133323511794	0.5006780616360078	0.6880453850416514	S	Q15555	MAPRE2	S209	MAPRE2_S209	7
This study (HEK293F TR)	7min	This study (HEK293F TR) 7min	Q5VWJ9_S11	0.1159079718453846	16.776492420988685	0.6933888288044928	0.5006929180324591	0.6880466386630916	S	Q5VWJ9	SNX30	S11	SNX30_S11	7
This study (HEK293F TR)	7min	This study (HEK293F TR) 7min	Q8NFQ8_S105	0.1697485039907889	16.891688386407214	0.6933347688390276	0.5007256952885927	0.68807251817492	S	Q8NFQ8	TOR1AIP2	S105	TOR1AIP2_S105	7
This study (HEK293F TR)	7min	This study (HEK293F TR) 7min	Q8IYB3_S414	-0.2496365751086884	18.03957140338008	-0.6933003780778761	0.5007465475166569	0.6880820099171351	S	Q8IYB3	SRRM1	S414	SRRM1_S414	7
This study (HEK293F TR)	7min	This study (HEK293F TR) 7min	O43439_S595	0.0778675778871544	14.54042170237874	0.6931156810740364	0.5008585441129155	0.6881975757334408	S	O43439	CBFA2T2	S595	CBFA2T2_S595	7
This study (HEK293F TR)	7min	This study (HEK293F TR) 7min	O43439_T592	0.0778675778871544	14.54042170237874	0.6931156810740364	0.5008585441129155	0.6881975757334408	T	O43439	CBFA2T2	T592	CBFA2T2_T592	7
This study (HEK293F TR)	7min	This study (HEK293F TR) 7min	Q9BVJ6_S77	0.0807170595193156	15.41167423771913	0.6930666795869206	0.5008882601445154	0.6882192420447433	S	Q9BVJ6	UTP14A	S77	UTP14A_S77	7
This study (HEK293F TR)	7min	This study (HEK293F TR) 7min	Q99496_S278	0.0970617011757024	15.879848569924542	0.6928881719559806	0.5009965216196166	0.6883488253912717	S	Q99496	RNF2	S278	RNF2_S278	7
This study (HEK293F TR)	7min	This study (HEK293F TR) 7min	P38159_S329	-0.0612646796918561	16.81587575195158	-0.6926581336450615	0.5011360560050115	0.6885213680307202	S	P38159	RBMX	S329	RBMX_S329	7
This study (HEK293F TR)	7min	This study (HEK293F TR) 7min	Q6P0Q8_S921	-0.1097993799042704	17.745726184092216	-0.692532309408041	0.501212387020932	0.6886070670408978	S	Q6P0Q8	MAST2	S921	MAST2_S921	7
This study (HEK293F TR)	7min	This study (HEK293F TR) 7min	Q9Y467_S797	0.1886685077346221	18.05391086747354	0.692454895088145	0.5012593536968517	0.6886524192411113	S	Q9Y467	SALL2	S797	SALL2_S797	7
This study (HEK293F TR)	7min	This study (HEK293F TR) 7min	P22059_S389	-0.1008722355303959	19.46226619443409	-0.6923479538660424	0.5013242384252755	0.6887223848489119	S	P22059	OSBP	S389	OSBP_S389	7
This study (HEK293F TR)	7min	This study (HEK293F TR) 7min	Q7LBC6_S731	-0.101463431347808	15.8967055013705	-0.6922851362744293	0.501362354236901	0.6887555722788409	S	Q7LBC6	KDM3B	S731	KDM3B_S731	7
This study (HEK293F TR)	7min	This study (HEK293F TR) 7min	Q9NZB2_Y452	-0.0848556338169235	14.440127265431109	-0.6921975731848282	0.5014154877432377	0.6887910852345719	Y	Q9NZB2	FAM120A	Y452	FAM120A_Y452	7
This study (HEK293F TR)	7min	This study (HEK293F TR) 7min	Q9NRR6_S153	0.1704220823880327	17.178242645217484	0.6921965255100516	0.501416123495244	0.6887910852345719	S	Q9NRR6	INPP5E	S153	INPP5E_S153	7
This study (HEK293F TR)	7min	This study (HEK293F TR) 7min	O14967_S601	-0.1203314309657415	16.441533938094583	-0.6920634448477266	0.5014968836551217	0.6888758532920155	S	O14967	CLGN	S601	CLGN_S601	7
This study (HEK293F TR)	7min	This study (HEK293F TR) 7min	Q9NZ09_S205	0.1029551490091584	15.070020126777887	0.6920323870400772	0.5015157322363744	0.6888758532920155	S	Q9NZ09	UBAP1	S205	UBAP1_S205	7
This study (HEK293F TR)	7min	This study (HEK293F TR) 7min	Q13614_S43	0.1583302579037013	13.890704578169562	0.6920258251669537	0.5015197146061057	0.6888758532920155	S	Q13614	MTMR2	S43	MTMR2_S43	7
This study (HEK293F TR)	7min	This study (HEK293F TR) 7min	Q86Y07_S339	0.0755434373777426	19.484979571244736	0.6919200435581436	0.5015839155589311	0.688944859854814	S	Q86Y07	VRK2	S339	VRK2_S339	7
This study (HEK293F TR)	7min	This study (HEK293F TR) 7min	Q6XZF7_S1371	-0.3601424461377132	11.286654908513894	-0.6918053035361968	0.5016535590755342	0.6890079141887194	S	Q6XZF7	DNMBP	S1371	DNMBP_S1371	7
This study (HEK293F TR)	7min	This study (HEK293F TR) 7min	Q0JRZ9_S403	-0.0907783659872123	19.749493395427784	-0.6917707212661148	0.5016745505329319	0.6890079141887194	S	Q0JRZ9	FCHO2	S403	FCHO2_S403	7
This study (HEK293F TR)	7min	This study (HEK293F TR) 7min	Q13884_T93	-0.1395488382575997	14.743676314383691	-0.6917697705534387	0.5016751276234377	0.6890079141887194	T	Q13884	SNTB1	T93	SNTB1_T93	7
This study (HEK293F TR)	7min	This study (HEK293F TR) 7min	O94804_S448	0.1346913262651377	18.57003298174739	0.6917523920155544	0.501685676610103	0.6890079141887194	S	O94804	STK10	S448	STK10_S448	7
This study (HEK293F TR)	7min	This study (HEK293F TR) 7min	Q15772_S2171	-0.1021845055665835	15.109271941152612	-0.6916616752494447	0.501740744946255	0.6890405776523117	S	Q15772	SPEG	S2171	SPEG_S2171	7
This study (HEK293F TR)	7min	This study (HEK293F TR) 7min	Q5JXC2_S303	0.0548515344514726	16.845589091391744	0.6916564276415962	0.501743930542701	0.6890405776523117	S	Q5JXC2	MIIP	S303	MIIP_S303	7
This study (HEK293F TR)	7min	This study (HEK293F TR) 7min	Q8IVH8_T327	0.1506034539567586	17.051625444535926	0.691644201279109	0.5017513526868089	0.6890405776523117	T	Q8IVH8	MAP4K3	T327	MAP4K3_T327	7
This study (HEK293F TR)	7min	This study (HEK293F TR) 7min	Q8WYP5_S1160	0.1273652474187052	17.274756566490947	0.6916054767504599	0.5017748612568703	0.6890536841533383	S	Q8WYP5	AHCTF1	S1160	AHCTF1_S1160	7
This study (HEK293F TR)	7min	This study (HEK293F TR) 7min	O60292_T1703	0.1038503166332631	15.723303409273786	0.6915325985048953	0.501819105361778	0.689095263848446	T	O60292	SIPA1L3	T1703	SIPA1L3_T1703	7
This study (HEK293F TR)	7min	This study (HEK293F TR) 7min	Q8NFQ8_S93	-0.2867792719487845	18.19710883680561	-0.6914680954689871	0.5018582668435241	0.6891298619930988	S	Q8NFQ8	TOR1AIP2	S93	TOR1AIP2_S93	7
This study (HEK293F TR)	7min	This study (HEK293F TR) 7min	Q9H6U8_S13	0.1367913719606548	17.12093409981311	0.6912657754601423	0.5019811124025635	0.6892686867138278	S	Q9H6U8	ALG9	S13	ALG9_S13	7
This study (HEK293F TR)	7min	This study (HEK293F TR) 7min	P07814_S998	0.1584010837522989	18.59878169183425	0.691254905126593	0.5019877132057216	0.6892686867138278	S	P07814	EPRS1	S998	EPRS1_S998	7
This study (HEK293F TR)	7min	This study (HEK293F TR) 7min	Q7RTP6_S1700	-0.1000745851486275	15.908099797337336	-0.6912325754958869	0.5020012726108025	0.6892686867138278	S	Q7RTP6	MICAL3	S1700	MICAL3_S1700	7
This study (HEK293F TR)	7min	This study (HEK293F TR) 7min	P49815_S1338	0.0768359749153368	17.245034442150605	0.6910991388460044	0.5020823049807104	0.6893607650582445	S	P49815	TSC2	S1338	TSC2_S1338	7
This study (HEK293F TR)	7min	This study (HEK293F TR) 7min	Q96HA1_S179	0.0769683912588838	16.704659550960336	0.6910290332692107	0.5021248812641502	0.6893642676882614	S	Q96HA1	POM121	S179	POM121_S179	7
This study (HEK293F TR)	7min	This study (HEK293F TR) 7min	Q96HA1_S184	0.0769683912588838	16.704659550960336	0.6910290332692107	0.5021248812641502	0.6893642676882614	S	Q96HA1	POM121	S184	POM121_S184	7
This study (HEK293F TR)	7min	This study (HEK293F TR) 7min	Q9UPN9_S862	-0.0716195348359711	18.005732562393792	-0.6910259256221224	0.5021267686396005	0.6893642676882614	S	Q9UPN9	TRIM33	S862	TRIM33_S862	7
This study (HEK293F TR)	7min	This study (HEK293F TR) 7min	Q14008_S1983	-0.1256489661650448	15.947134832944872	-0.6908385655628357	0.5022405663037637	0.6895013149832122	S	Q14008	CKAP5	S1983	CKAP5_S1983	7
This study (HEK293F TR)	7min	This study (HEK293F TR) 7min	P55769_S122	-0.0709985758906022	16.942695976689357	-0.6906768470830754	0.502338802253965	0.6896169913367663	S	P55769	SNU13	S122	SNU13_S122	7
This study (HEK293F TR)	7min	This study (HEK293F TR) 7min	Q7Z7A3_S342	-0.1215606291384858	15.40023110406184	-0.6904783700365239	0.5024593828087379	0.6897633353530924	S	Q7Z7A3	CTU1	S342	CTU1_S342	7
This study (HEK293F TR)	7min	This study (HEK293F TR) 7min	Q86Z02_S132	-0.0617013818916518	16.768269743704916	-0.6903667810637882	0.5025271838910579	0.689769091372982	S	Q86Z02	HIPK1	S132	HIPK1_S132	7
This study (HEK293F TR)	7min	This study (HEK293F TR) 7min	Q86Z02_S135	-0.0617013818916518	16.768269743704916	-0.6903667810637882	0.5025271838910579	0.689769091372982	S	Q86Z02	HIPK1	S135	HIPK1_S135	7
This study (HEK293F TR)	7min	This study (HEK293F TR) 7min	Q9H0H5_S591	0.1124942077760202	17.690725018837526	0.6903568661486728	0.5025332084227679	0.689769091372982	S	Q9H0H5	RACGAP1	S591	RACGAP1_S591	7
This study (HEK293F TR)	7min	This study (HEK293F TR) 7min	P23193_T96	-0.1014289059020931	16.284862397437507	-0.6903152807858528	0.5025584771181212	0.689769091372982	T	P23193	TCEA1	T96	TCEA1_T96	7
This study (HEK293F TR)	7min	This study (HEK293F TR) 7min	Q9P2D1_S272	0.1092084842956424	12.826135836909344	0.6903106975760536	0.5025612620800404	0.689769091372982	S	Q9P2D1	CHD7	S272	CHD7_S272	7
This study (HEK293F TR)	7min	This study (HEK293F TR) 7min	Q5JSH3_S563	-0.1342737225611845	13.12575964580366	-0.6902563522285255	0.5025942854265562	0.689769091372982	S	Q5JSH3	WDR44	S563	WDR44_S563	7
This study (HEK293F TR)	7min	This study (HEK293F TR) 7min	Q9BW71_S186	0.1974645969214741	16.619556650921997	0.6902552513386128	0.5025949544036513	0.689769091372982	S	Q9BW71	HIRIP3	S186	HIRIP3_S186	7
This study (HEK293F TR)	7min	This study (HEK293F TR) 7min	Q9BW71_S188	0.1974645969214741	16.619556650921997	0.6902552513386128	0.5025949544036513	0.689769091372982	S	Q9BW71	HIRIP3	S188	HIRIP3_S188	7
This study (HEK293F TR)	7min	This study (HEK293F TR) 7min	Q96JG6_S28	-0.1889834840913149	15.453480327244232	-0.6902533341098623	0.5025961194461277	0.689769091372982	S	Q96JG6	VPS50	S28	VPS50_S28	7
This study (HEK293F TR)	7min	This study (HEK293F TR) 7min	Q504Q3_S1189	-0.0882315637555208	16.4241173616129	-0.6902414082666968	0.5026033664597652	0.689769091372982	S	Q504Q3	PAN2	S1189	PAN2_S1189	7
This study (HEK293F TR)	7min	This study (HEK293F TR) 7min	O43290_S107	0.1542927711357897	16.888722743502626	0.6901738913153455	0.5026443958624265	0.6898062140186264	S	O43290	SART1	S107	SART1_S107	7
This study (HEK293F TR)	7min	This study (HEK293F TR) 7min	Q13263_S4	0.0858520109994778	19.233564792272755	0.6901275003999862	0.5026725883286972	0.6898189909183092	S	Q13263	TRIM28	S4	TRIM28_S4	7
This study (HEK293F TR)	7min	This study (HEK293F TR) 7min	Q8IYK8_S333	0.1276874084560617	13.13305893019422	0.6901125629851603	0.5026816662231653	0.6898189909183092	S	Q8IYK8	REM2	S333	REM2_S333	7
This study (HEK293F TR)	7min	This study (HEK293F TR) 7min	Q9Y2W1_S308	0.0745494799492156	18.725205281163912	0.6900723764089091	0.5027060892388201	0.6898333211332972	S	Q9Y2W1	THRAP3	S308	THRAP3_S308	7
This study (HEK293F TR)	7min	This study (HEK293F TR) 7min	P30260_S331	0.2007837842662425	17.967851577820305	0.6900395356185569	0.5027260484449596	0.6898401364939315	S	P30260	CDC27	S331	CDC27_S331	7
This study (HEK293F TR)	7min	This study (HEK293F TR) 7min	Q96QT6_S133	-0.0762876323451102	15.473608583207232	-0.6899892327205127	0.502756621274051	0.6898401364939315	S	Q96QT6	PHF12	S133	PHF12_S133	7
This study (HEK293F TR)	7min	This study (HEK293F TR) 7min	Q9UKV3_S256	0.2081385012697918	16.003630865908402	0.6899786597719194	0.5027630473851654	0.6898401364939315	S	Q9UKV3	ACIN1	S256	ACIN1_S256	7
This study (HEK293F TR)	7min	This study (HEK293F TR) 7min	P27816_S1151	0.0638201977271286	16.310083215949266	0.6899721929580136	0.5027669778609887	0.6898401364939315	S	P27816	MAP4	S1151	MAP4_S1151	7
This study (HEK293F TR)	7min	This study (HEK293F TR) 7min	Q14676_S1173	0.0657391452784512	15.764753400336197	0.6898438941629912	0.5028449605749437	0.6899279506617758	S	Q14676	MDC1	S1173	MDC1_S1173	7
This study (HEK293F TR)	7min	This study (HEK293F TR) 7min	Q86YS3_S249	0.0775080162572301	16.2331336175589	0.68977376067417	0.5028875922240353	0.689948073491188	S	Q86YS3	RAB11FIP4	S249	RAB11FIP4_S249	7
This study (HEK293F TR)	7min	This study (HEK293F TR) 7min	Q86YS3_S252	0.0775080162572301	16.2331336175589	0.68977376067417	0.5028875922240353	0.689948073491188	S	Q86YS3	RAB11FIP4	S252	RAB11FIP4_S252	7
This study (HEK293F TR)	7min	This study (HEK293F TR) 7min	P49336_S393	-0.1271641459487043	19.24618037188757	-0.6897081611593489	0.5029274697736961	0.689983599539662	S	P49336	CDK8	S393	CDK8_S393	7
This study (HEK293F TR)	7min	This study (HEK293F TR) 7min	Q9UNA4_S467	0.087408831084879	15.526700658830377	0.689679507315527	0.5029448888616092	0.6899883129284727	S	Q9UNA4	POLI	S467	POLI_S467	7
This study (HEK293F TR)	7min	This study (HEK293F TR) 7min	O15516_S406	0.065601460091873	16.024831755043813	0.6895185006163665	0.5030427738319335	0.6900963453779947	S	O15516	CLOCK	S406	CLOCK_S406	7
This study (HEK293F TR)	7min	This study (HEK293F TR) 7min	Q9Y520_S924	-0.0758193463650265	17.31672089267413	-0.689469342440471	0.5030726620870649	0.6900963453779947	S	Q9Y520	PRRC2C	S924	PRRC2C_S924	7
This study (HEK293F TR)	7min	This study (HEK293F TR) 7min	Q9BQG0_S11	0.0750247293454684	16.815775506422664	0.6894578458077973	0.5030796522114671	0.6900963453779947	S	Q9BQG0	MYBBP1A	S11	MYBBP1A_S11	7
This study (HEK293F TR)	7min	This study (HEK293F TR) 7min	Q9UIF9_S500	-0.0717369358439192	18.504048629136644	-0.689449589506707	0.5030846722014218	0.6900963453779947	S	Q9UIF9	BAZ2A	S500	BAZ2A_S500	7
This study (HEK293F TR)	7min	This study (HEK293F TR) 7min	P20020_S1182	-0.0811977615066155	21.76393475374971	-0.6894349651713902	0.5030935641516978	0.6900963453779947	S	P20020	ATP2B1	S1182	ATP2B1_S1182	7
This study (HEK293F TR)	7min	This study (HEK293F TR) 7min	Q96T37_S765	0.0682446051402188	18.19690608281074	0.689375739174248	0.503129575946888	0.6901265578613764	S	Q96T37	RBM15	S765	RBM15_S765	7
This study (HEK293F TR)	7min	This study (HEK293F TR) 7min	Q9H161_T131	0.0740472608966165	17.11444269415336	0.6893403931605763	0.5031510684777298	0.6901368536136271	T	Q9H161	ALX4	T131	ALX4_T131	7
This study (HEK293F TR)	7min	This study (HEK293F TR) 7min	Q9Y4X4_S273	-0.0991183427835196	16.24274685193975	-0.6892892288272575	0.5031821804761556	0.6901603427723404	S	Q9Y4X4	KLF12	S273	KLF12_S273	7
This study (HEK293F TR)	7min	This study (HEK293F TR) 7min	P98177_S462	0.0829707138794635	13.389500501809826	0.6891784461090485	0.5032495491225264	0.6902143731370826	S	P98177	FOXO4	S462	FOXO4_S462	7
This study (HEK293F TR)	7min	This study (HEK293F TR) 7min	P98177_T455	0.0829707138794635	13.389500501809826	0.6891784461090485	0.5032495491225264	0.6902143731370826	T	P98177	FOXO4	T455	FOXO4_T455	7
This study (HEK293F TR)	7min	This study (HEK293F TR) 7min	P51608_S70	-0.1007456157015624	16.49385102110754	-0.6891009060422695	0.5032967055932309	0.6902384730837532	S	P51608	MECP2	S70	MECP2_S70	7
This study (HEK293F TR)	7min	This study (HEK293F TR) 7min	Q96QE3_S668	0.07876521432404	15.791526966027972	0.6890757705274602	0.5033119924744656	0.6902384730837532	S	Q96QE3	ATAD5	S668	ATAD5_S668	7
This study (HEK293F TR)	7min	This study (HEK293F TR) 7min	Q96QE3_T664	0.07876521432404	15.791526966027972	0.6890757705274602	0.5033119924744656	0.6902384730837532	T	Q96QE3	ATAD5	T664	ATAD5_T664	7
This study (HEK293F TR)	7min	This study (HEK293F TR) 7min	Q14674_S1508	-0.0751843425144684	18.280517552667742	-0.6890388301793812	0.5033344593020838	0.6902384730837532	S	Q14674	ESPL1	S1508	ESPL1_S1508	7
This study (HEK293F TR)	7min	This study (HEK293F TR) 7min	O95684_S186	-0.0773505074143621	15.776240901996411	-0.6890345479014063	0.5033370637881687	0.6902384730837532	S	O95684	CEP43	S186	CEP43_S186	7
This study (HEK293F TR)	7min	This study (HEK293F TR) 7min	Q99708_T315	-0.054906424596993	18.12155340884029	-0.688927980706386	0.5034018806461225	0.690292284547027	T	Q99708	RBBP8	T315	RBBP8_T315	7
This study (HEK293F TR)	7min	This study (HEK293F TR) 7min	O75534_S575	0.1109898050685451	16.66785280908619	0.6889240300508715	0.5034042836296986	0.690292284547027	S	O75534	CSDE1	S575	CSDE1_S575	7
This study (HEK293F TR)	7min	This study (HEK293F TR) 7min	P48651_T467	-0.2294240606503486	16.273030786930125	-0.6888588863768608	0.5034439082069474	0.6903236975957342	T	P48651	PTDSS1	T467	PTDSS1_T467	7
This study (HEK293F TR)	7min	This study (HEK293F TR) 7min	Q9Y2F5_S852	-0.1612817616945303	13.328273421983823	-0.6888173686809973	0.503469162908167	0.6903236975957342	S	Q9Y2F5	ICE1	S852	ICE1_S852	7
This study (HEK293F TR)	7min	This study (HEK293F TR) 7min	Q9Y2F5_S859	-0.1612817616945303	13.328273421983823	-0.6888173686809973	0.503469162908167	0.6903236975957342	S	Q9Y2F5	ICE1	S859	ICE1_S859	7
This study (HEK293F TR)	7min	This study (HEK293F TR) 7min	Q9HCU4_S2831	0.1720385402255893	16.023390322497992	0.6887747198913784	0.5034951064221003	0.6903400865895769	S	Q9HCU4	CELSR2	S2831	CELSR2_S2831	7
This study (HEK293F TR)	7min	This study (HEK293F TR) 7min	Q3KQU3_S783	0.227098492605096	14.20802581564548	0.6887164178714593	0.5035305731724462	0.6903695315804278	S	Q3KQU3	MAP7D1	S783	MAP7D1_S783	7
This study (HEK293F TR)	7min	This study (HEK293F TR) 7min	P04637_S366	0.1114474582152205	17.529189478450622	0.6886122443586516	0.5035939485243904	0.6904220454936657	S	P04637	TP53	S366	TP53_S366	7
This study (HEK293F TR)	7min	This study (HEK293F TR) 7min	P06400_S608	0.085932966754946	19.974405470811067	0.6886074595813656	0.5035968595213611	0.6904220454936657	S	P06400	RB1	S608	RB1_S608	7
This study (HEK293F TR)	7min	This study (HEK293F TR) 7min	Q8IYB3_S791	-0.1572693825190754	21.26738263100832	-0.6885555397363967	0.5036284475289559	0.6904441822600411	S	Q8IYB3	SRRM1	S791	SRRM1_S791	7
This study (HEK293F TR)	7min	This study (HEK293F TR) 7min	P46013_S152	-0.1308452341675323	14.127236254220042	-0.6885349220050041	0.503640991672287	0.6904441822600411	S	P46013	MKI67	S152	MKI67_S152	7
This study (HEK293F TR)	7min	This study (HEK293F TR) 7min	Q8IYB3_S526	-0.2368088122111178	13.807652550469658	-0.6884868508396401	0.503670239624556	0.6904650951212555	S	Q8IYB3	SRRM1	S526	SRRM1_S526	7
This study (HEK293F TR)	7min	This study (HEK293F TR) 7min	Q96JA1_S1041	0.1261409195487992	15.248057817205517	0.6882624932680941	0.5038067588814055	0.6906330574659033	S	Q96JA1	LRIG1	S1041	LRIG1_S1041	7
This study (HEK293F TR)	7min	This study (HEK293F TR) 7min	Q5VT06_T1125	-0.1151875858293021	15.706523153594931	-0.6882321827181289	0.5038252042187814	0.6906391557886246	T	Q5VT06	CEP350	T1125	CEP350_T1125	7
This study (HEK293F TR)	7min	This study (HEK293F TR) 7min	Q9P2B4_S592	0.0755430950380038	17.883943745428446	0.6880503640613292	0.5039358574786297	0.6907716480697842	S	Q9P2B4	CTTNBP2NL	S592	CTTNBP2NL_S592	7
This study (HEK293F TR)	7min	This study (HEK293F TR) 7min	Q8TEB1_S149	-0.1690465024122645	15.772973466202355	-0.6879873859470849	0.5039741887721265	0.6907863320948441	S	Q8TEB1	DCAF11	S149	DCAF11_S149	7
This study (HEK293F TR)	7min	This study (HEK293F TR) 7min	Q68CP9_S689	-0.0903679019610557	17.080065356085534	-0.6879867608854603	0.5039745692212126	0.6907863320948441	S	Q68CP9	ARID2	S689	ARID2_S689	7
This study (HEK293F TR)	7min	This study (HEK293F TR) 7min	Q86W56_S375	-0.0880192332314067	12.9851653966432	-0.6879586331902581	0.5039916895588449	0.690790609386169	S	Q86W56	PARG	S375	PARG_S375	7
This study (HEK293F TR)	7min	This study (HEK293F TR) 7min	Q86XL3_S896	-0.0772712908190342	15.057962996953766	-0.6879150207446624	0.5040182356003411	0.6907989345897889	S	Q86XL3	ANKLE2	S896	ANKLE2_S896	7
This study (HEK293F TR)	7min	This study (HEK293F TR) 7min	Q12923_S1232	0.1008617446816764	17.50407727215424	0.6879026535948738	0.5040257633930159	0.6907989345897889	S	Q12923	PTPN13	S1232	PTPN13_S1232	7
This study (HEK293F TR)	7min	This study (HEK293F TR) 7min	O95671_S223	0.1390822241879643	15.142854597683646	0.6877721181091021	0.5041052234416764	0.6908682381036361	S	O95671	ASMTL	S223	ASMTL_S223	7
This study (HEK293F TR)	7min	This study (HEK293F TR) 7min	Q8TEV9_T494	0.075153218449234	19.424582609898145	0.6877704543801577	0.5041062362408832	0.6908682381036361	T	Q8TEV9	SMCR8	T494	SMCR8_T494	7
This study (HEK293F TR)	7min	This study (HEK293F TR) 7min	Q8NEM7_S528	-0.0713853030656306	14.472294467769435	-0.6877505828866031	0.5041183331560994	0.6908682381036361	S	Q8NEM7	SUPT20H	S528	SUPT20H_S528	7
This study (HEK293F TR)	7min	This study (HEK293F TR) 7min	O95359_S477	-0.0865713235154252	17.184645570617175	-0.6876183592126839	0.5041988296526418	0.6909570817052516	S	O95359	TACC2	S477	TACC2_S477	7
This study (HEK293F TR)	7min	This study (HEK293F TR) 7min	P08651_S477	0.077729107621618	16.330948079967122	0.6875980940502507	0.5042111675609711	0.6909570817052516	S	P08651	NFIC	S477	NFIC_S477	7
This study (HEK293F TR)	7min	This study (HEK293F TR) 7min	Q9Y450_S230	-0.0726599256780922	16.4983533258107	-0.6874662944686346	0.5042914146161726	0.6910478580150466	S	Q9Y450	HBS1L	S230	HBS1L_S230	7
This study (HEK293F TR)	7min	This study (HEK293F TR) 7min	Q93075_S80	-0.0918848613390057	14.910365242949505	-0.6872778818091826	0.5044061440599487	0.6911467619277113	S	Q93075	TATDN2	S80	TATDN2_S80	7
This study (HEK293F TR)	7min	This study (HEK293F TR) 7min	Q93075_S85	-0.0918848613390057	14.910365242949505	-0.6872778818091826	0.5044061440599487	0.6911467619277113	S	Q93075	TATDN2	S85	TATDN2_S85	7
This study (HEK293F TR)	7min	This study (HEK293F TR) 7min	O76021_S467	-0.1660041348357062	16.673919386655342	-0.6872613220664288	0.5044162284637095	0.6911467619277113	S	O76021	RSL1D1	S467	RSL1D1_S467	7
This study (HEK293F TR)	7min	This study (HEK293F TR) 7min	Q96K83_S546	0.1095634749963316	16.250200095427058	0.6872139765237238	0.5044450611868647	0.6911467619277113	S	Q96K83	ZNF521	S546	ZNF521_S546	7
This study (HEK293F TR)	7min	This study (HEK293F TR) 7min	Q96K83_T551	0.1095634749963316	16.250200095427058	0.6872139765237238	0.5044450611868647	0.6911467619277113	T	Q96K83	ZNF521	T551	ZNF521_T551	7
This study (HEK293F TR)	7min	This study (HEK293F TR) 7min	Q32NC0_S126	-0.0862770644371373	17.96778655913099	-0.6872097558517363	0.5044476315599902	0.6911467619277113	S	Q32NC0	C18orf21	S126	C18orf21_S126	7
This study (HEK293F TR)	7min	This study (HEK293F TR) 7min	Q13523_S285	0.0913638067532822	17.2631373293856	0.6871544218742756	0.5044813304584977	0.6911737411859962	S	Q13523	PRP4K	S285	PRP4K_S285	7
This study (HEK293F TR)	7min	This study (HEK293F TR) 7min	O95819_S805	-0.0642681460730223	20.171788338720145	-0.6870179981227993	0.504564419466873	0.6912683848776632	S	O95819	MAP4K4	S805	MAP4K4_S805	7
This study (HEK293F TR)	7min	This study (HEK293F TR) 7min	P47974_S452	0.0624026049195833	17.486188074051455	0.6869398583740769	0.5046120142010933	0.6913143964440277	S	P47974	ZFP36L2	S452	ZFP36L2_S452	7
This study (HEK293F TR)	7min	This study (HEK293F TR) 7min	Q5XG99_S58	-0.0994023494677769	15.048673202996016	-0.6868502034295892	0.5046666260884389	0.6913700186318464	S	Q5XG99	LYSMD4	S58	LYSMD4_S58	7
This study (HEK293F TR)	7min	This study (HEK293F TR) 7min	Q99618_S94	-0.1167253548836324	15.501483660502384	-0.6867305016331867	0.5047395459941851	0.6914507181762702	S	Q99618	CDCA3	S94	CDCA3_S94	7
This study (HEK293F TR)	7min	This study (HEK293F TR) 7min	P54278_S523	-0.078359372168272	16.75688900576233	-0.6866976844967592	0.5047595386173578	0.6914589093280479	S	P54278	PMS2	S523	PMS2_S523	7
This study (HEK293F TR)	7min	This study (HEK293F TR) 7min	Q8NEF9_S264	-0.0942860420688287	15.576025464591456	-0.6865956291424435	0.5048217150526536	0.6915248850904496	S	Q8NEF9	SRFBP1	S264	SRFBP1_S264	7
This study (HEK293F TR)	7min	This study (HEK293F TR) 7min	Q5SW79_T255	0.0665276658002582	17.619825809984636	0.6865586935069234	0.5048442189202771	0.6915268243022604	T	Q5SW79	CEP170	T255	CEP170_T255	7
This study (HEK293F TR)	7min	This study (HEK293F TR) 7min	P62937_T73	-0.0677629862304094	18.387092244893413	-0.6865473011661196	0.5048511600802612	0.6915268243022604	T	P62937	PPIA	T73	PPIA_T73	7
This study (HEK293F TR)	7min	This study (HEK293F TR) 7min	Q86U86_S10	0.2020371860940883	20.072765238609858	0.686515388927322	0.5048706039667449	0.6915342608130993	S	Q86U86	PBRM1	S10	PBRM1_S10	7
This study (HEK293F TR)	7min	This study (HEK293F TR) 7min	Q53ET0_S164	0.1826470291718358	12.006798316803115	0.686452294769081	0.5049090480662101	0.691567721269424	S	Q53ET0	CRTC2	S164	CRTC2_S164	7
This study (HEK293F TR)	7min	This study (HEK293F TR) 7min	O00443_S338	0.1075280982912296	16.728728929141536	0.6863519750670369	0.5049701777461986	0.6916322511666761	S	O00443	PIK3C2A	S338	PIK3C2A_S338	7
This study (HEK293F TR)	7min	This study (HEK293F TR) 7min	O15417_S611	-0.09916549657353	14.963156932453122	-0.6862831399037846	0.505012124897273	0.6916548642645661	S	O15417	TNRC18	S611	TNRC18_S611	7
This study (HEK293F TR)	7min	This study (HEK293F TR) 7min	Q6VMQ6_T118	-0.0704100822296496	20.786610941441907	-0.6862788774421446	0.5050147224474351	0.6916548642645661	T	Q6VMQ6	ATF7IP	T118	ATF7IP_T118	7
This study (HEK293F TR)	7min	This study (HEK293F TR) 7min	Q02156_S368	-0.0988000365446488	15.250098433231672	-0.686253839196157	0.505029980949651	0.6916554482446388	S	Q02156	PRKCE	S368	PRKCE_S368	7
This study (HEK293F TR)	7min	This study (HEK293F TR) 7min	Q9HCU4_S2665	-0.104680070990863	16.48397668298673	-0.6861563802732701	0.5050893757744648	0.6916554482446388	S	Q9HCU4	CELSR2	S2665	CELSR2_S2665	7
This study (HEK293F TR)	7min	This study (HEK293F TR) 7min	Q9HCU4_S2668	-0.104680070990863	16.48397668298673	-0.6861563802732701	0.5050893757744648	0.6916554482446388	S	Q9HCU4	CELSR2	S2668	CELSR2_S2668	7
This study (HEK293F TR)	7min	This study (HEK293F TR) 7min	Q99848_S269	0.179779302327967	14.645469679636864	0.6861354779031918	0.5051021149371454	0.6916554482446388	S	Q99848	EBNA1BP2	S269	EBNA1BP2_S269	7
This study (HEK293F TR)	7min	This study (HEK293F TR) 7min	Q99848_S270	0.179779302327967	14.645469679636864	0.6861354779031918	0.5051021149371454	0.6916554482446388	S	Q99848	EBNA1BP2	S270	EBNA1BP2_S270	7
This study (HEK293F TR)	7min	This study (HEK293F TR) 7min	P61020_S205	-0.0963341039566607	15.756756292890678	-0.6861175495268494	0.5051130417204793	0.6916554482446388	S	P61020	RAB5B	S205	RAB5B_S205	7
This study (HEK293F TR)	7min	This study (HEK293F TR) 7min	Q9Y5A9_S262	-0.172541844290901	15.41911094775264	-0.6860941762453509	0.5051272872128529	0.6916554482446388	S	Q9Y5A9	YTHDF2	S262	YTHDF2_S262	7
This study (HEK293F TR)	7min	This study (HEK293F TR) 7min	Q9Y5A9_S263	-0.172541844290901	15.41911094775264	-0.6860941762453509	0.5051272872128529	0.6916554482446388	S	Q9Y5A9	YTHDF2	S263	YTHDF2_S263	7
This study (HEK293F TR)	7min	This study (HEK293F TR) 7min	O94880_S603	0.0936791839998498	18.82408715836256	0.685950526562908	0.505214843701991	0.6917561404330922	S	O94880	PHF14	S603	PHF14_S603	7
This study (HEK293F TR)	7min	This study (HEK293F TR) 7min	Q9UGU0_T309	0.1072801793609006	14.114197908166402	0.6858575957832469	0.5052714910941973	0.6918145064948382	T	Q9UGU0	TCF20	T309	TCF20_T309	7
This study (HEK293F TR)	7min	This study (HEK293F TR) 7min	O15027_S414	-0.0919796752240067	15.272241320841	-0.6857167022403389	0.5053573820963763	0.6918439433321081	S	O15027	SEC16A	S414	SEC16A_S414	7
This study (HEK293F TR)	7min	This study (HEK293F TR) 7min	Q5JU85_S627	0.0920799642510417	15.957890647948773	0.6857009310144372	0.5053669970304379	0.6918439433321081	S	Q5JU85	IQSEC2	S627	IQSEC2_S627	7
This study (HEK293F TR)	7min	This study (HEK293F TR) 7min	Q5JU85_T631	0.0920799642510417	15.957890647948773	0.6857009310144372	0.5053669970304379	0.6918439433321081	T	Q5JU85	IQSEC2	T631	IQSEC2_T631	7
This study (HEK293F TR)	7min	This study (HEK293F TR) 7min	Q7Z417_T584	-0.1149399435450213	15.057180824442824	-0.685700398629267	0.505367321601154	0.6918439433321081	T	Q7Z417	NUFIP2	T584	NUFIP2_T584	7
This study (HEK293F TR)	7min	This study (HEK293F TR) 7min	Q5M775_S55	0.0979021191110156	19.521538643946805	0.6856960640722388	0.5053699641855085	0.6918439433321081	S	Q5M775	SPECC1	S55	SPECC1_S55	7
This study (HEK293F TR)	7min	This study (HEK293F TR) 7min	Q9UKX7_S129	0.2061195034054286	15.210878095227775	0.6856613332410321	0.5053911383054503	0.6918439433321081	S	Q9UKX7	NUP50	S129	NUP50_S129	7
This study (HEK293F TR)	7min	This study (HEK293F TR) 7min	Q9UKX7_T122	0.2061195034054286	15.210878095227775	0.6856613332410321	0.5053911383054503	0.6918439433321081	T	Q9UKX7	NUP50	T122	NUP50_T122	7
This study (HEK293F TR)	7min	This study (HEK293F TR) 7min	Q8NFW5_S187	-0.0995630084482428	14.093958041091428	-0.6855840655130154	0.5054382475009195	0.691870043178014	S	Q8NFW5	DMBX1	S187	DMBX1_S187	7
This study (HEK293F TR)	7min	This study (HEK293F TR) 7min	Q8NFW5_S189	-0.0995630084482428	14.093958041091428	-0.6855840655130154	0.5054382475009195	0.691870043178014	S	Q8NFW5	DMBX1	S189	DMBX1_S189	7
This study (HEK293F TR)	7min	This study (HEK293F TR) 7min	P46821_S1760	-0.1901390159907663	16.79568911427911	-0.685450179489272	0.5055198823326872	0.6919117667680236	S	P46821	MAP1B	S1760	MAP1B_S1760	7
This study (HEK293F TR)	7min	This study (HEK293F TR) 7min	P46821_S1764	-0.1901390159907663	16.79568911427911	-0.685450179489272	0.5055198823326872	0.6919117667680236	S	P46821	MAP1B	S1764	MAP1B_S1764	7
This study (HEK293F TR)	7min	This study (HEK293F TR) 7min	Q92766_S1592	-0.1294655621183729	16.978968836678014	-0.6854424834879954	0.5055245750816447	0.6919117667680236	S	Q92766	RREB1	S1592	RREB1_S1592	7
This study (HEK293F TR)	7min	This study (HEK293F TR) 7min	Q9Y6B7_S597	0.0800762690156666	15.422337157099625	0.6854420848034737	0.505524818186045	0.6919117667680236	S	Q9Y6B7	AP4B1	S597	AP4B1_S597	7
This study (HEK293F TR)	7min	This study (HEK293F TR) 7min	Q12955_S4333	0.0845522131003164	18.725383175064337	0.685350120319701	0.5055808968797502	0.6919526216703481	S	Q12955	ANK3	S4333	ANK3_S4333	7
This study (HEK293F TR)	7min	This study (HEK293F TR) 7min	Q15121_S104	-0.1988456636906832	16.50877832105172	-0.6852865023275398	0.5056196924202316	0.6919526216703481	S	Q15121	PEA15	S104	PEA15_S104	7
This study (HEK293F TR)	7min	This study (HEK293F TR) 7min	Q03188_S127	-0.0735609830746462	15.690197956963974	-0.6852613946291707	0.5056350040878133	0.6919526216703481	S	Q03188	CENPC	S127	CENPC_S127	7
This study (HEK293F TR)	7min	This study (HEK293F TR) 7min	P11171_S712	0.121948664722268	19.75642495274872	0.685254550296429	0.5056391780801985	0.6919526216703481	S	P11171	EPB41	S712	EPB41_S712	7
This study (HEK293F TR)	7min	This study (HEK293F TR) 7min	Q12968_S379	-0.1402025736046042	16.553515390057086	-0.6852492217695373	0.5056424276777927	0.6919526216703481	S	Q12968	NFATC3	S379	NFATC3_S379	7
This study (HEK293F TR)	7min	This study (HEK293F TR) 7min	P80192_S548	-0.0739868971410793	18.20376293183301	-0.6852321633212192	0.5056528308410395	0.6919526216703481	S	P80192	MAP3K9	S548	MAP3K9_S548	7
This study (HEK293F TR)	7min	This study (HEK293F TR) 7min	P80192_S552	-0.0739868971410793	18.20376293183301	-0.6852321633212192	0.5056528308410395	0.6919526216703481	S	P80192	MAP3K9	S552	MAP3K9_S552	7
This study (HEK293F TR)	7min	This study (HEK293F TR) 7min	P48634_S223	-0.1614679409013337	12.937597197464072	-0.6851838397704142	0.5056823018397092	0.6919737602173319	S	P48634	PRRC2A	S223	PRRC2A_S223	7
This study (HEK293F TR)	7min	This study (HEK293F TR) 7min	Q86Y91_S425	-0.0939651149603033	14.762859206159066	-0.6851177967212251	0.5057225810400168	0.6920011624354012	S	Q86Y91	KIF18B	S425	KIF18B_S425	7
This study (HEK293F TR)	7min	This study (HEK293F TR) 7min	Q5SW79_S1210	0.0589580522110537	20.29525514335809	0.6851050170280413	0.5057303755058064	0.6920011624354012	S	Q5SW79	CEP170	S1210	CEP170_S1210	7
This study (HEK293F TR)	7min	This study (HEK293F TR) 7min	Q4VCS5_S50	-0.0588774366327715	15.5549594813268	-0.6850126165751261	0.50578673360179	0.6920400013351837	S	Q4VCS5	AMOT	S50	AMOT_S50	7
This study (HEK293F TR)	7min	This study (HEK293F TR) 7min	Q9UHY1_S6	-0.082105136230492	16.093864597322437	-0.6850124912454475	0.5057868100470326	0.6920400013351837	S	Q9UHY1	NRBP1	S6	NRBP1_S6	7
This study (HEK293F TR)	7min	This study (HEK293F TR) 7min	P35606_S859	0.0769154053982887	21.375670297884472	0.6849430890225251	0.5058291432063572	0.6920708796716075	S	P35606	COPB2	S859	COPB2_S859	7
This study (HEK293F TR)	7min	This study (HEK293F TR) 7min	P55196_S1328	0.1941462600157777	19.326365683508502	0.684929504912679	0.5058374293285071	0.6920708796716075	S	P55196	AFDN	S1328	AFDN_S1328	7
This study (HEK293F TR)	7min	This study (HEK293F TR) 7min	Q13428_S583	0.1094512995773087	19.56191822647362	0.6848503214702713	0.5058857317478569	0.6921073501201132	S	Q13428	TCOF1	S583	TCOF1_S583	7
This study (HEK293F TR)	7min	This study (HEK293F TR) 7min	Q12888_S78	0.0904020456599212	16.221614039970945	0.6848398188214303	0.5058921386373371	0.6921073501201132	S	Q12888	TP53BP1	S78	TP53BP1_S78	7
This study (HEK293F TR)	7min	This study (HEK293F TR) 7min	P42858_S1874	0.052905175283346	18.347422437694743	0.6847404174450318	0.5059527784422181	0.692146423711171	S	P42858	HTT	S1874	HTT_S1874	7
This study (HEK293F TR)	7min	This study (HEK293F TR) 7min	Q13439_T50	0.0636696672636993	15.814397931283237	0.6847387827335275	0.5059537757337983	0.692146423711171	T	Q13439	GOLGA4	T50	GOLGA4_T50	7
This study (HEK293F TR)	7min	This study (HEK293F TR) 7min	Q9Y2J2_S895	-0.0963433248053888	18.092251644643213	-0.6847240218159548	0.5059627810076797	0.692146423711171	S	Q9Y2J2	EPB41L3	S895	EPB41L3_S895	7
This study (HEK293F TR)	7min	This study (HEK293F TR) 7min	O43314_S38	-0.0763105489423523	17.683118743960794	-0.6845939083519069	0.5060421641394364	0.6922358267065567	S	O43314	PPIP5K2	S38	PPIP5K2_S38	7
This study (HEK293F TR)	7min	This study (HEK293F TR) 7min	Q9NQP4_S125	-0.1225189918339282	15.4041866104485	-0.684467025515955	0.5061195833304948	0.6923225382644878	S	Q9NQP4	PFDN4	S125	PFDN4_S125	7
This study (HEK293F TR)	7min	This study (HEK293F TR) 7min	Q8IY92_S1674	-0.0897883138540791	18.62262667714878	-0.6844251461484199	0.5061451381003557	0.6923343582649292	S	Q8IY92	SLX4	S1674	SLX4_S1674	7
This study (HEK293F TR)	7min	This study (HEK293F TR) 7min	Q8NDF8_S52	0.1454355922962698	13.21320855386704	0.6844068766073591	0.5061562864043341	0.6923343582649292	S	Q8NDF8	TENT4B	S52	TENT4B_S52	7
This study (HEK293F TR)	7min	This study (HEK293F TR) 7min	Q5UIP0_S1403	0.0800910551316782	16.625902902163123	0.68435239034447	0.5061895354695386	0.6923408301991941	S	Q5UIP0	RIF1	S1403	RIF1_S1403	7
This study (HEK293F TR)	7min	This study (HEK293F TR) 7min	Q96S38_S448	0.0633037857790697	15.841899567993847	0.6843301434832771	0.5062031115071302	0.6923408301991941	S	Q96S38	RPS6KC1	S448	RPS6KC1_S448	7
This study (HEK293F TR)	7min	This study (HEK293F TR) 7min	Q96S38_S453	0.0633037857790697	15.841899567993847	0.6843301434832771	0.5062031115071302	0.6923408301991941	S	Q96S38	RPS6KC1	S453	RPS6KC1_S453	7
This study (HEK293F TR)	7min	This study (HEK293F TR) 7min	Q9H329_S428	-0.0761223875811332	15.723624803929678	-0.6842542577623694	0.5062494220133837	0.6923849778370861	S	Q9H329	EPB41L4B	S428	EPB41L4B_S428	7
This study (HEK293F TR)	7min	This study (HEK293F TR) 7min	P49321_S299	0.1981882804402133	18.23576921921351	0.6842293562541234	0.5062646191127809	0.6923865711600085	S	P49321	NASP	S299	NASP_S299	7
This study (HEK293F TR)	7min	This study (HEK293F TR) 7min	Q68EM7_S551	0.1166484939055383	14.587977665140489	0.6840844089915441	0.5063530840827908	0.69247644906061	S	Q68EM7	ARHGAP17	S551	ARHGAP17_S551	7
This study (HEK293F TR)	7min	This study (HEK293F TR) 7min	Q5SW79_S861	-0.1095019550513942	16.015616538463487	-0.6840756919442804	0.5063584046076621	0.69247644906061	S	Q5SW79	CEP170	S861	CEP170_S861	7
This study (HEK293F TR)	7min	This study (HEK293F TR) 7min	P41162_S361	-0.0703450538594072	15.86171005378971	-0.6838512602839025	0.5064953997741186	0.69261937890318	S	P41162	ETV3	S361	ETV3_S361	7
This study (HEK293F TR)	7min	This study (HEK293F TR) 7min	P41162_T370	-0.0703450538594072	15.86171005378971	-0.6838512602839025	0.5064953997741186	0.69261937890318	T	P41162	ETV3	T370	ETV3_T370	7
This study (HEK293F TR)	7min	This study (HEK293F TR) 7min	P49585_S347	0.0837245617248179	18.125107527116	0.6838354858569454	0.5065050294538709	0.69261937890318	S	P49585	PCYT1A	S347	PCYT1A_S347	7
This study (HEK293F TR)	7min	This study (HEK293F TR) 7min	Q15696_S361	0.0873785404204952	15.485409680361832	0.6837513546402786	0.506556390145548	0.6926704159332624	S	Q15696	ZRSR2	S361	ZRSR2_S361	7
This study (HEK293F TR)	7min	This study (HEK293F TR) 7min	Q8TDJ6_S2010	-0.0724950465094309	16.40825978756419	-0.6837007727175389	0.5065872710383477	0.6926727080329648	S	Q8TDJ6	DMXL2	S2010	DMXL2_S2010	7
This study (HEK293F TR)	7min	This study (HEK293F TR) 7min	Q7Z4V5_S264	-0.1481913067922509	14.165025542578944	-0.6836980066280585	0.5065889598024287	0.6926727080329648	S	Q7Z4V5	HDGFL2	S264	HDGFL2_S264	7
This study (HEK293F TR)	7min	This study (HEK293F TR) 7min	Q86YR5_S581	-0.0820718764814731	14.938681646522175	-0.6836762633932221	0.5066022346854313	0.6926727080329648	S	Q86YR5	GPSM1	S581	GPSM1_S581	7
This study (HEK293F TR)	7min	This study (HEK293F TR) 7min	Q15417_S241	0.1961042522255436	13.864130184413163	0.6836566358894358	0.5066142180289335	0.6926727080329648	S	Q15417	CNN3	S241	CNN3_S241	7
This study (HEK293F TR)	7min	This study (HEK293F TR) 7min	Q96T58_S740	0.0810686482997624	18.70525464102323	0.6836221086341958	0.5066352986480863	0.6926823369684821	S	Q96T58	SPEN	S740	SPEN_S740	7
This study (HEK293F TR)	7min	This study (HEK293F TR) 7min	Q8WUZ0_T118	-0.2426043954849746	20.24666462108986	-0.6835659548466763	0.5066695844548517	0.6927100192778185	T	Q8WUZ0	BCL7C	T118	BCL7C_T118	7
This study (HEK293F TR)	7min	This study (HEK293F TR) 7min	Q6P2H3_S578	-0.0752148087402222	15.24873102727568	-0.6835212171454967	0.5066969009245497	0.6927281719583303	S	Q6P2H3	CEP85	S578	CEP85_S578	7
This study (HEK293F TR)	7min	This study (HEK293F TR) 7min	Q9BQ70_S81	-0.14718787582588	15.20506641858701	-0.6834252409023637	0.5067555061569995	0.6927890987256483	S	Q9BQ70	TCF25	S81	TCF25_S81	7
This study (HEK293F TR)	7min	This study (HEK293F TR) 7min	P53367_S79	0.0628988064927575	16.976068317529858	0.6833529225295024	0.5067996680103148	0.6928302770164838	S	P53367	ARFIP1	S79	ARFIP1_S79	7
This study (HEK293F TR)	7min	This study (HEK293F TR) 7min	Q12834_S160	-0.1650297373727092	17.901482448572324	-0.6832811302633693	0.5068435108390046	0.6928516366811347	S	Q12834	CDC20	S160	CDC20_S160	7
This study (HEK293F TR)	7min	This study (HEK293F TR) 7min	O60869_T55	0.2427476828394006	17.275950662825515	0.6832634716345987	0.5068542951324542	0.6928516366811347	T	O60869	EDF1	T55	EDF1_T55	7
This study (HEK293F TR)	7min	This study (HEK293F TR) 7min	O75351_S93	-0.0781187788654982	19.96529218104294	-0.6832392364645375	0.5068690960030624	0.6928516366811347	S	O75351	VPS4B	S93	VPS4B_S93	7
This study (HEK293F TR)	7min	This study (HEK293F TR) 7min	Q76N32_S592	-0.1040388233550526	13.440411692600644	-0.6832353679771564	0.5068714585841072	0.6928516366811347	S	Q76N32	CEP68	S592	CEP68_S592	7
This study (HEK293F TR)	7min	This study (HEK293F TR) 7min	Q13618_S737	-0.0917924066363493	14.140109149846362	-0.683116039852424	0.5069443384175909	0.6929249420349319	S	Q13618	CUL3	S737	CUL3_S737	7
This study (HEK293F TR)	7min	This study (HEK293F TR) 7min	P55735_S313	0.1260138349753834	13.90686906209528	0.6830822350920439	0.5069649858505345	0.6929249420349319	S	P55735	SEC13	S313	SEC13_S313	7
This study (HEK293F TR)	7min	This study (HEK293F TR) 7min	O75150_S632	0.1141413382781433	13.661684843661682	0.6830785840771801	0.5069672158645213	0.6929249420349319	S	O75150	RNF40	S632	RNF40_S632	7
This study (HEK293F TR)	7min	This study (HEK293F TR) 7min	Q15648_S620	0.1192187114084166	14.40770236593812	0.6829316069551975	0.5070569932557331	0.6929946823700505	S	Q15648	MED1	S620	MED1_S620	7
This study (HEK293F TR)	7min	This study (HEK293F TR) 7min	Q15648_T628	0.1192187114084166	14.40770236593812	0.6829316069551975	0.5070569932557331	0.6929946823700505	T	Q15648	MED1	T628	MED1_T628	7
This study (HEK293F TR)	7min	This study (HEK293F TR) 7min	Q7Z2Z1_S441	0.0878454187058128	15.731004264889636	0.6829260732722828	0.5070603735542691	0.6929946823700505	S	Q7Z2Z1	TICRR	S441	TICRR_S441	7
This study (HEK293F TR)	7min	This study (HEK293F TR) 7min	P41586_S438	-0.0936897385779413	14.431861648156495	-0.6829027091135564	0.5070746459012774	0.6929949938431444	S	P41586	ADCYAP1R1	S438	ADCYAP1R1_S438	7
This study (HEK293F TR)	7min	This study (HEK293F TR) 7min	Q9BWH6_S203	-0.1107059210381606	15.342924137711034	-0.6827616719705237	0.507160805591204	0.6930935476177582	S	Q9BWH6	RPAP1	S203	RPAP1_S203	7
This study (HEK293F TR)	7min	This study (HEK293F TR) 7min	Q92558_S489	0.0587401795923518	16.659945972808305	0.6827139944361791	0.5071899337839696	0.6931141579943615	S	Q92558	WASF1	S489	WASF1_S489	7
This study (HEK293F TR)	7min	This study (HEK293F TR) 7min	P55884_S185	0.0995798311987687	14.088745228669405	0.6826880596415758	0.5072057788453451	0.6931166153086813	S	P55884	EIF3B	S185	EIF3B_S185	7
This study (HEK293F TR)	7min	This study (HEK293F TR) 7min	Q08945_S647	0.1655146853318019	15.965461156821425	0.6825410876952621	0.507295577998387	0.6932201308586338	S	Q08945	SSRP1	S647	SSRP1_S647	7
This study (HEK293F TR)	7min	This study (HEK293F TR) 7min	Q96RU3_S336	-0.0784347004626209	15.395205360500372	-0.6824971071388222	0.5073224517301778	0.6932205048291965	S	Q96RU3	FNBP1	S336	FNBP1_S336	7
This study (HEK293F TR)	7min	This study (HEK293F TR) 7min	Q9UJU6_S275	-0.0736066721305768	16.497008127998345	-0.6824946556625064	0.5073239496967578	0.6932205048291965	S	Q9UJU6	DBNL	S275	DBNL_S275	7
This study (HEK293F TR)	7min	This study (HEK293F TR) 7min	Q9UQ35_S1460	0.3681062076627874	19.15963713012324	0.6824562450359785	0.5073474207250976	0.6932290182747853	S	Q9UQ35	SRRM2	S1460	SRRM2_S1460	7
This study (HEK293F TR)	7min	This study (HEK293F TR) 7min	Q5JSL3_T1352	0.0734769137733835	14.466253752074923	0.6824182283650162	0.5073706516553766	0.6932290182747853	T	Q5JSL3	DOCK11	T1352	DOCK11_T1352	7
This study (HEK293F TR)	7min	This study (HEK293F TR) 7min	Q8TEW8_S730	-0.0650491122511098	16.314462935038645	-0.6824154856024509	0.5073723277055631	0.6932290182747853	S	Q8TEW8	PARD3B	S730	PARD3B_S730	7
This study (HEK293F TR)	7min	This study (HEK293F TR) 7min	P48634_S908	0.1451381465201642	13.01023389336054	0.6823076982009951	0.5074381971283404	0.6932998189368323	S	P48634	PRRC2A	S908	PRRC2A_S908	7
This study (HEK293F TR)	7min	This study (HEK293F TR) 7min	Q66K74_S896	0.1420359771411163	16.82861507164552	0.6822083056557091	0.5074989408817862	0.6933636128012508	S	Q66K74	MAP1S	S896	MAP1S_S896	7
This study (HEK293F TR)	7min	This study (HEK293F TR) 7min	Q6ZNJ1_S2742	0.0791972256276132	17.60197683175456	0.6821616903560356	0.5075274312990828	0.6933833386657431	S	Q6ZNJ1	NBEAL2	S2742	NBEAL2_S2742	7
This study (HEK293F TR)	7min	This study (HEK293F TR) 7min	Q5VWQ8_S863	-0.0643930266790757	14.19724868097328	-0.6820716807901755	0.5075824461658736	0.6934342637140632	S	Q5VWQ8	DAB2IP	S863	DAB2IP_S863	7
This study (HEK293F TR)	7min	This study (HEK293F TR) 7min	Q96QE3_S70	0.1641929642139139	20.249227970950773	0.6820502450078622	0.5075955484774042	0.6934342637140632	S	Q96QE3	ATAD5	S70	ATAD5_S70	7
This study (HEK293F TR)	7min	This study (HEK293F TR) 7min	Q9UMX1_S351	-0.0820463917645604	16.742207183565434	-0.6820317289165512	0.5076068663306237	0.6934342637140632	S	Q9UMX1	SUFU	S351	SUFU_S351	7
This study (HEK293F TR)	7min	This study (HEK293F TR) 7min	Q9NU22_S4752	-0.0873101472593163	22.70577489219416	-0.6820081654291564	0.5076212695905415	0.6934347417127458	S	Q9NU22	MDN1	S4752	MDN1_S4752	7
This study (HEK293F TR)	7min	This study (HEK293F TR) 7min	P00760_S115	-0.1500520020529663	17.362443335323633	-0.6819682394674024	0.5076456750173246	0.6934488827412615	S	P00760		S115		7
This study (HEK293F TR)	7min	This study (HEK293F TR) 7min	Q9BZL6_S200	0.0588937726428433	19.374853698389582	0.681825296874405	0.5077330567935103	0.6935457317106009	S	Q9BZL6	PRKD2	S200	PRKD2_S200	7
This study (HEK293F TR)	7min	This study (HEK293F TR) 7min	P23396_T221	-0.0509229352411004	18.917052449456648	-0.6818062754092576	0.5077446854125964	0.6935457317106009	T	P23396	RPS3	T221	RPS3_T221	7
This study (HEK293F TR)	7min	This study (HEK293F TR) 7min	O15042_S23	0.2272345973218819	11.80991072528273	0.68177255507808	0.5077653004505946	0.6935546912147734	S	O15042	U2SURP	S23	U2SURP_S23	7
This study (HEK293F TR)	7min	This study (HEK293F TR) 7min	Q86SQ0_S200	0.1132547591322588	14.839285247769867	0.6817168045199358	0.507799384824281	0.6935820474280158	S	Q86SQ0	PHLDB2	S200	PHLDB2_S200	7
This study (HEK293F TR)	7min	This study (HEK293F TR) 7min	Q8NDC0_S6	0.1210759724291214	16.772891965175777	0.6815407430449096	0.5079070328723427	0.6937098769070227	S	Q8NDC0	MAPK1IP1L	S6	MAPK1IP1L_S6	7
This study (HEK293F TR)	7min	This study (HEK293F TR) 7min	O75122_T469	0.1155985133861552	14.97359820228313	0.6815113851500569	0.5079249842749519	0.6937151931764546	T	O75122	CLASP2	T469	CLASP2_T469	7
This study (HEK293F TR)	7min	This study (HEK293F TR) 7min	Q02952_T295	-0.1616139454890106	15.67084382234628	-0.6814347938556239	0.5079718191331728	0.6937344868708712	T	Q02952	AKAP12	T295	AKAP12_T295	7
This study (HEK293F TR)	7min	This study (HEK293F TR) 7min	Q9UPN3_S6969	0.122437203371847	13.512473420652416	0.6814193077667114	0.5079812890406228	0.6937344868708712	S	Q9UPN3	MACF1	S6969	MACF1_S6969	7
This study (HEK293F TR)	7min	This study (HEK293F TR) 7min	Q9UPN3_T6972	0.122437203371847	13.512473420652416	0.6814193077667114	0.5079812890406228	0.6937344868708712	T	Q9UPN3	MACF1	T6972	MACF1_T6972	7
This study (HEK293F TR)	7min	This study (HEK293F TR) 7min	Q9UPN9_S744	0.0638667327982318	19.15400107316029	0.6812992938048367	0.5080546823773653	0.6938155151263792	S	Q9UPN9	TRIM33	S744	TRIM33_S744	7
This study (HEK293F TR)	7min	This study (HEK293F TR) 7min	Q8TBZ3_S350	0.0798619377908735	17.97663762370745	0.6811978408626257	0.5081167297818984	0.6938810449624502	S	Q8TBZ3	WDR20	S350	WDR20_S350	7
This study (HEK293F TR)	7min	This study (HEK293F TR) 7min	P0DJ93_S60	0.07128747339992	19.412048520945028	0.6811530991076185	0.5081440947221623	0.6938992103247815	S	P0DJ93	SMIM13	S60	SMIM13_S60	7
This study (HEK293F TR)	7min	This study (HEK293F TR) 7min	Q13131_S530	0.1047775940422557	13.59214455314686	0.6809940949157387	0.50824135184967	0.6939952920303176	S	Q13131	PRKAA1	S530	PRKAA1_S530	7
This study (HEK293F TR)	7min	This study (HEK293F TR) 7min	Q8TBF4_S210	0.0872577323227794	16.12598986414466	0.6809920789340096	0.5082425850233581	0.6939952920303176	S	Q8TBF4	ZCRB1	S210	ZCRB1_S210	7
This study (HEK293F TR)	7min	This study (HEK293F TR) 7min	O14654_Y921	0.0953109424659537	18.56374220630729	0.68083212367456	0.5083404350885106	0.6940966792811282	Y	O14654	IRS4	Y921	IRS4_Y921	7
This study (HEK293F TR)	7min	This study (HEK293F TR) 7min	O95819_S913	-0.1039282906663281	16.40752286074046	-0.6807824115113723	0.5083708479673865	0.6940966792811282	S	O95819	MAP4K4	S913	MAP4K4_S913	7
This study (HEK293F TR)	7min	This study (HEK293F TR) 7min	Q99501_S490	0.0675868176529732	16.72667278128895	0.6807787266224956	0.5083731023492688	0.6940966792811282	S	Q99501	GAS2L1	S490	GAS2L1_S490	7
This study (HEK293F TR)	7min	This study (HEK293F TR) 7min	Q99501_S492	0.0675868176529732	16.72667278128895	0.6807787266224956	0.5083731023492688	0.6940966792811282	S	Q99501	GAS2L1	S492	GAS2L1_S492	7
This study (HEK293F TR)	7min	This study (HEK293F TR) 7min	Q92543_S699	-0.0602132382019782	20.668290578506404	-0.6805389386313827	0.5085198151444981	0.6942777797702047	S	Q92543	SNX19	S699	SNX19_S699	7
This study (HEK293F TR)	7min	This study (HEK293F TR) 7min	Q13283_S230	-0.1276274927207143	14.930601705487035	-0.68047013984828	0.5085619138560983	0.6943160454706838	S	Q13283	G3BP1	S230	G3BP1_S230	7
This study (HEK293F TR)	7min	This study (HEK293F TR) 7min	O60293_S331	0.1949463426327096	16.054809762563725	0.6804391106659474	0.5085809016163312	0.6943227576143273	S	O60293	ZFC3H1	S331	ZFC3H1_S331	7
This study (HEK293F TR)	7min	This study (HEK293F TR) 7min	Q99570_S879	-0.0961492445557397	15.986361489046804	-0.6802635314966269	0.5086883520524792	0.6944502367011256	S	Q99570	PIK3R4	S879	PIK3R4_S879	7
This study (HEK293F TR)	7min	This study (HEK293F TR) 7min	Q9Y6D5_S227	-0.0604773898404467	21.023713349105684	-0.6801910191915872	0.5087327318242917	0.6944723519772813	S	Q9Y6D5	ARFGEF2	S227	ARFGEF2_S227	7
This study (HEK293F TR)	7min	This study (HEK293F TR) 7min	Q96QT6_S691	-0.1041585474198534	16.653937873869616	-0.6801758545454282	0.5087420133446205	0.6944723519772813	S	Q96QT6	PHF12	S691	PHF12_S691	7
This study (HEK293F TR)	7min	This study (HEK293F TR) 7min	Q9UPT8_S1104	-0.0967050275954441	16.191397959213983	-0.6801680751545729	0.5087467747587863	0.6944723519772813	S	Q9UPT8	ZC3H4	S1104	ZC3H4_S1104	7
This study (HEK293F TR)	7min	This study (HEK293F TR) 7min	Q9NZB2_S511	-0.1267314700700268	14.896863342682671	-0.6801157048807529	0.5087788289233898	0.694496894864635	S	Q9NZB2	FAM120A	S511	FAM120A_S511	7
This study (HEK293F TR)	7min	This study (HEK293F TR) 7min	Q86UW6_S906	-0.1522946442509276	13.439911542762616	-0.6800266460089581	0.5088333417317479	0.6945491464282169	S	Q86UW6	N4BP2	S906	N4BP2_S906	7
This study (HEK293F TR)	7min	This study (HEK293F TR) 7min	Q9Y6Y8_S712	0.1466419023962508	17.5742919072881	0.6800071762874335	0.5088452595784618	0.6945491464282169	S	Q9Y6Y8	SEC23IP	S712	SEC23IP_S712	7
This study (HEK293F TR)	7min	This study (HEK293F TR) 7min	O75475_T134	-0.1594897688352645	16.406815896557355	-0.6798580444335439	0.5089365519302156	0.6946167256417739	T	O75475	PSIP1	T134	PSIP1_T134	7
This study (HEK293F TR)	7min	This study (HEK293F TR) 7min	Q8IY57_S179	0.0888597888700104	13.993004097040425	0.6798359480751937	0.508950079226637	0.6946167256417739	S	Q8IY57	YAF2	S179	YAF2_S179	7
This study (HEK293F TR)	7min	This study (HEK293F TR) 7min	Q9UG63_T617	0.2167329160340436	16.289906353082372	0.6798343147378798	0.5089510791571792	0.6946167256417739	T	Q9UG63	ABCF2	T617	ABCF2_T617	7
This study (HEK293F TR)	7min	This study (HEK293F TR) 7min	Q9UG63_T620	0.2167329160340436	16.289906353082372	0.6798343147378798	0.5089510791571792	0.6946167256417739	T	Q9UG63	ABCF2	T620	ABCF2_T620	7
This study (HEK293F TR)	7min	This study (HEK293F TR) 7min	P61978_S379	0.1180301797948359	15.582395480273604	0.6797830192855601	0.5089824828665934	0.6946403720671088	S	P61978	HNRNPK	S379	HNRNPK_S379	7
This study (HEK293F TR)	7min	This study (HEK293F TR) 7min	Q9UL54_T468	-0.0764930609874028	15.919465117487858	-0.6797386617063205	0.5090096400438212	0.694645590126719	T	Q9UL54	TAOK2	T468	TAOK2_T468	7
This study (HEK293F TR)	7min	This study (HEK293F TR) 7min	Q96JG9_S2637	0.0928776431476965	15.169470548674452	0.6797307857141031	0.509014462075913	0.694645590126719	S	Q96JG9	ZNF469	S2637	ZNF469_S2637	7
This study (HEK293F TR)	7min	This study (HEK293F TR) 7min	Q6PKG0_S521	0.1422628174938012	19.170958317773174	0.6796753178433462	0.5090484227302092	0.6946697430741043	S	Q6PKG0	LARP1	S521	LARP1_S521	7
This study (HEK293F TR)	7min	This study (HEK293F TR) 7min	Q9BZH6_S205	-0.0959291158790414	21.420209562435925	-0.6796262513387059	0.5090784652074656	0.6946697430741043	S	Q9BZH6	WDR11	S205	WDR11_S205	7
This study (HEK293F TR)	7min	This study (HEK293F TR) 7min	Q5VWJ9_S16	0.1036037846275341	16.934010683237517	0.6796199821346304	0.5090823037957305	0.6946697430741043	S	Q5VWJ9	SNX30	S16	SNX30_S16	7
This study (HEK293F TR)	7min	This study (HEK293F TR) 7min	Q96CB8_S311	0.1519140662961593	14.65107274072784	0.6796099047579457	0.5090884741362034	0.6946697430741043	S	Q96CB8	INTS12	S311	INTS12_S311	7
This study (HEK293F TR)	7min	This study (HEK293F TR) 7min	Q9UJC3_S538	-0.0689445447928172	16.703749183589874	-0.6795194518450706	0.5091438600903602	0.694726107196467	S	Q9UJC3	HOOK1	S538	HOOK1_S538	7
This study (HEK293F TR)	7min	This study (HEK293F TR) 7min	Q9NQW6_S276	-0.1239417978875589	12.433855834157251	-0.679466827314628	0.5091760846731866	0.6947404424742714	S	Q9NQW6	ANLN	S276	ANLN_S276	7
This study (HEK293F TR)	7min	This study (HEK293F TR) 7min	P49815_S1337	-0.0922194174217363	15.737625006987514	-0.679456309127266	0.5091825256194303	0.6947404424742714	S	P49815	TSC2	S1337	TSC2_S1337	7
This study (HEK293F TR)	7min	This study (HEK293F TR) 7min	Q7Z401_S941	-0.0881725932737964	18.402607857357307	-0.6793904442484947	0.5092228599082871	0.6947760502004499	S	Q7Z401	DENND4A	S941	DENND4A_S941	7
This study (HEK293F TR)	7min	This study (HEK293F TR) 7min	Q8N3X1_S508	-0.08992224207541	23.347843760168736	-0.6793677073148499	0.5092367839723866	0.6947760502004499	S	Q8N3X1	FNBP4	S508	FNBP4_S508	7
This study (HEK293F TR)	7min	This study (HEK293F TR) 7min	O15258_S95	0.1007490106717554	17.419080429770464	0.6791218527483099	0.5093873592448734	0.6949622713307654	S	O15258	RER1	S95	RER1_S95	7
This study (HEK293F TR)	7min	This study (HEK293F TR) 7min	Q5JTV8_T147	-0.1169361610007087	19.15895084775305	-0.6790765228349734	0.5094151247122949	0.6949809361501539	T	Q5JTV8	TOR1AIP1	T147	TOR1AIP1_T147	7
This study (HEK293F TR)	7min	This study (HEK293F TR) 7min	Q96T88_S91	-0.0782381324276855	18.409811993622583	-0.6790089602827347	0.5094565097622246	0.695014924245556	S	Q96T88	UHRF1	S91	UHRF1_S91	7
This study (HEK293F TR)	7min	This study (HEK293F TR) 7min	Q5TCZ1_S797	0.0907431697690483	18.842826000123903	0.6789898623342321	0.5094682084583784	0.695014924245556	S	Q5TCZ1	SH3PXD2A	S797	SH3PXD2A_S797	7
This study (HEK293F TR)	7min	This study (HEK293F TR) 7min	Q9H4G0_S578	0.1196208959543909	15.22868974212376	0.6789117339481466	0.5095160686601129	0.6950417830337263	S	Q9H4G0	EPB41L1	S578	EPB41L1_S578	7
This study (HEK293F TR)	7min	This study (HEK293F TR) 7min	Q9H4G0_T591	0.1196208959543909	15.22868974212376	0.6789117339481466	0.5095160686601129	0.6950417830337263	T	Q9H4G0	EPB41L1	T591	EPB41L1_T591	7
This study (HEK293F TR)	7min	This study (HEK293F TR) 7min	Q01831_S506	0.1113013289858386	16.07365074555797	0.6788839882929518	0.509533065841606	0.6950457542316745	S	Q01831	XPC	S506	XPC_S506	7
This study (HEK293F TR)	7min	This study (HEK293F TR) 7min	Q9HAW4_S821	-0.069608751742404	17.101469576282305	-0.6788061521791163	0.5095807505663964	0.6950700965393419	S	Q9HAW4	CLSPN	S821	CLSPN_S821	7
This study (HEK293F TR)	7min	This study (HEK293F TR) 7min	Q8TAE6_S36	0.2622166466127744	13.46771956549864	0.6788009563521044	0.5095839337784138	0.6950700965393419	S	Q8TAE6	PPP1R14C	S36	PPP1R14C_S36	7
This study (HEK293F TR)	7min	This study (HEK293F TR) 7min	Q9HBH9_S452	-0.1084128210478887	16.72624093319678	-0.678758643502306	0.5096098570883009	0.6950700965393419	S	Q9HBH9	MKNK2	S452	MKNK2_S452	7
This study (HEK293F TR)	7min	This study (HEK293F TR) 7min	Q12789_S1962	-0.0914418349997294	15.107188296569737	-0.6787216889354093	0.5096324982371161	0.6950700965393419	S	Q12789	GTF3C1	S1962	GTF3C1_S1962	7
This study (HEK293F TR)	7min	This study (HEK293F TR) 7min	Q12789_S1969	-0.0914418349997294	15.107188296569737	-0.6787216889354093	0.5096324982371161	0.6950700965393419	S	Q12789	GTF3C1	S1969	GTF3C1_S1969	7
This study (HEK293F TR)	7min	This study (HEK293F TR) 7min	Q8IVF7_S174	0.1301180730082833	16.259632857304645	0.6787169038167224	0.5096354300041921	0.6950700965393419	S	Q8IVF7	FMNL3	S174	FMNL3_S174	7
This study (HEK293F TR)	7min	This study (HEK293F TR) 7min	Q14C86_S948	-0.069849507330165	17.926582125748904	-0.6786657376920173	0.5096667793052031	0.695093639891007	S	Q14C86	GAPVD1	S948	GAPVD1_S948	7
This study (HEK293F TR)	7min	This study (HEK293F TR) 7min	O95155_T27	0.0970293274547984	17.015494258143338	0.6785978420762199	0.5097083804557374	0.6951297378484654	T	O95155	UBE4B	T27	UBE4B_T27	7
This study (HEK293F TR)	7min	This study (HEK293F TR) 7min	Q96T58_T2408	-0.0603395980503993	15.75129830582743	-0.678573671677117	0.5097231906774737	0.6951297378484654	T	Q96T58	SPEN	T2408	SPEN_T2408	7
This study (HEK293F TR)	7min	This study (HEK293F TR) 7min	Q9UMZ2_S497	-0.0783076095795074	16.019776824627733	-0.6785535656140634	0.5097355107020454	0.6951297378484654	S	Q9UMZ2	SYNRG	S497	SYNRG_S497	7
This study (HEK293F TR)	7min	This study (HEK293F TR) 7min	Q99759_S176	0.0861576495153286	17.966543056878457	0.6783812350332307	0.5098411137404999	0.6952545344709674	S	Q99759	MAP3K3	S176	MAP3K3_S176	7
This study (HEK293F TR)	7min	This study (HEK293F TR) 7min	P42695_S1384	-0.0740911978517111	16.061766342511053	-0.6782124153755263	0.5099445777766745	0.6953764073852272	S	P42695	NCAPD3	S1384	NCAPD3_S1384	7
This study (HEK293F TR)	7min	This study (HEK293F TR) 7min	Q92664_S347	0.1023845284403677	12.950280543434456	0.6780766427055452	0.5100277973489661	0.695470668341072	S	Q92664	GTF3A	S347	GTF3A_S347	7
This study (HEK293F TR)	7min	This study (HEK293F TR) 7min	Q8IWX8_S823	0.1107542550189926	14.745143869366457	0.6780077091969177	0.5100700520368737	0.6955090661744676	S	Q8IWX8	CHERP	S823	CHERP_S823	7
This study (HEK293F TR)	7min	This study (HEK293F TR) 7min	Q9BZ95_S558	0.150289149957274	14.600104939756823	0.6779770479423195	0.5100888473561593	0.6955154746074658	S	Q9BZ95	NSD3	S558	NSD3_S558	7
This study (HEK293F TR)	7min	This study (HEK293F TR) 7min	Q5VV41_S191	-0.0636037596130556	16.613719865739224	-0.677882058797311	0.5101470781929239	0.6955756522499501	S	Q5VV41	ARHGEF16	S191	ARHGEF16_S191	7
This study (HEK293F TR)	7min	This study (HEK293F TR) 7min	Q9BY89_S92	-0.0746197715192202	17.32100524548754	-0.6778363338159531	0.5101751101979982	0.6955946521829186	S	Q9BY89	KIAA1671	S92	KIAA1671_S92	7
This study (HEK293F TR)	7min	This study (HEK293F TR) 7min	Q9NR48_S1748	-0.0916184216414812	16.1516332572213	-0.6777899708832582	0.5102035342273505	0.6956141855538713	S	Q9NR48	ASH1L	S1748	ASH1L_S1748	7
This study (HEK293F TR)	7min	This study (HEK293F TR) 7min	Q9H8Y8_T433	-0.0705074665605955	17.727215865056092	-0.6776332074611012	0.5102996491046154	0.695720895667016	T	Q9H8Y8	GORASP2	T433	GORASP2_T433	7
This study (HEK293F TR)	7min	This study (HEK293F TR) 7min	Q8IXJ9_S503	0.072617988684275	16.911628888986876	0.6776030460424328	0.5103181429105038	0.695720895667016	S	Q8IXJ9	ASXL1	S503	ASXL1_S503	7
This study (HEK293F TR)	7min	This study (HEK293F TR) 7min	O14924_S859	0.0688025297965868	15.453334430152475	0.6775933297633541	0.5103241006378205	0.695720895667016	S	O14924	RGS12	S859	RGS12_S859	7
This study (HEK293F TR)	7min	This study (HEK293F TR) 7min	Q8IWX8_S813	-0.0877944632374081	17.506770069199735	-0.6774673579713818	0.5104013464141526	0.6958069798622333	S	Q8IWX8	CHERP	S813	CHERP_S813	7
This study (HEK293F TR)	7min	This study (HEK293F TR) 7min	Q8TDC3_S563	-0.0713418234117906	15.900657100534014	-0.677367920761471	0.5104623260608572	0.6958443951715513	S	Q8TDC3	BRSK1	S563	BRSK1_S563	7
This study (HEK293F TR)	7min	This study (HEK293F TR) 7min	Q9Y2H9_S935	0.0683187627369612	16.25617254751103	0.6773609025514151	0.5104666301241243	0.6958443951715513	S	Q9Y2H9	MAST1	S935	MAST1_S935	7
This study (HEK293F TR)	7min	This study (HEK293F TR) 7min	O94874_S409	0.069036424252264	18.2823025834852	0.6773503988442504	0.5104730717807938	0.6958443951715513	S	O94874	UFL1	S409	UFL1_S409	7
This study (HEK293F TR)	7min	This study (HEK293F TR) 7min	Q8N1F7_S430	0.1015421668164862	15.444882201480672	0.6773095192640648	0.5104981426428574	0.6958443951715513	S	Q8N1F7	NUP93	S430	NUP93_S430	7
This study (HEK293F TR)	7min	This study (HEK293F TR) 7min	Q9ULL5_S561	-0.067168973966968	19.05479044470697	-0.6772982226030856	0.5105050708510368	0.6958443951715513	S	Q9ULL5	PRR12	S561	PRR12_S561	7
This study (HEK293F TR)	7min	This study (HEK293F TR) 7min	Q9UPV9_S202	-0.066222826691785	17.331416295382784	-0.677284633409719	0.5105134051355882	0.6958443951715513	S	Q9UPV9	TRAK1	S202	TRAK1_S202	7
This study (HEK293F TR)	7min	This study (HEK293F TR) 7min	Q9P246_S613	0.0682265793747127	15.999073218175145	0.6772385028176191	0.5105416977331982	0.6958637365683996	S	Q9P246	STIM2	S613	STIM2_S613	7
This study (HEK293F TR)	7min	This study (HEK293F TR) 7min	O00192_S348	0.0658181806976898	16.435667267367165	0.677157071208969	0.5105916432311776	0.6958972145032243	S	O00192	ARVCF	S348	ARVCF_S348	7
This study (HEK293F TR)	7min	This study (HEK293F TR) 7min	Q63HQ0_S29	-0.087540640126555	15.854909661064292	-0.6771524684838718	0.5105944663655378	0.6958972145032243	S	Q63HQ0	AP1AR	S29	AP1AR_S29	7
This study (HEK293F TR)	7min	This study (HEK293F TR) 7min	P98198_S1193	0.0801797717765175	18.035237224048327	0.6771007798994662	0.5106261707824726	0.6959212027322068	S	P98198	ATP8B2	S1193	ATP8B2_S1193	7
This study (HEK293F TR)	7min	This study (HEK293F TR) 7min	Q13506_S402	-0.0613916572385981	17.97102142796748	-0.6769937993056057	0.5106917935340052	0.6959914149132304	S	Q13506	NAB1	S402	NAB1_S402	7
This study (HEK293F TR)	7min	This study (HEK293F TR) 7min	Q14C86_S466	-0.0820450475369547	19.76763235369359	-0.6769454538912272	0.5107214506218751	0.6960126091097076	S	Q14C86	GAPVD1	S466	GAPVD1_S466	7
This study (HEK293F TR)	7min	This study (HEK293F TR) 7min	P15924_S2024	-0.0862654598068193	15.767801282849211	-0.676919874263857	0.5107371426381467	0.6960147710228146	S	P15924	DSP	S2024	DSP_S2024	7
This study (HEK293F TR)	7min	This study (HEK293F TR) 7min	Q9H7S9_S87	-0.1006203683420547	14.717125738781863	-0.6767095254056984	0.5108661934721732	0.6961609532456731	S	Q9H7S9	ZNF703	S87	ZNF703_S87	7
This study (HEK293F TR)	7min	This study (HEK293F TR) 7min	P38398_S1336	0.0627685551763725	21.026016123847054	0.6766764412458917	0.5108864926304965	0.6961609532456731	S	P38398	BRCA1	S1336	BRCA1_S1336	7
This study (HEK293F TR)	7min	This study (HEK293F TR) 7min	Q9NQW6_S48	0.2871148386685576	13.840643714915636	0.6766760425014181	0.5108867372875396	0.6961609532456731	S	Q9NQW6	ANLN	S48	ANLN_S48	7
This study (HEK293F TR)	7min	This study (HEK293F TR) 7min	O95425_S231	-0.0578155510959632	17.49879266150516	-0.6765391469309465	0.510970736159696	0.6962561867427339	S	O95425	SVIL	S231	SVIL_S231	7
This study (HEK293F TR)	7min	This study (HEK293F TR) 7min	Q07617_S423	-0.0572146553190577	17.824085424719513	-0.676500957198359	0.5109941707556942	0.6962596109140405	S	Q07617	SPAG1	S423	SPAG1_S423	7
This study (HEK293F TR)	7min	This study (HEK293F TR) 7min	O15550_S829	-0.0749260137481293	18.13719879923296	-0.6764745421020373	0.5110103803795906	0.6962596109140405	S	O15550	KDM6A	S829	KDM6A_S829	7
This study (HEK293F TR)	7min	This study (HEK293F TR) 7min	O75494_S133	-0.0742063099052217	19.37449827022509	-0.6764565477447347	0.5110214227897556	0.6962596109140405	S	O75494	SRSF10	S133	SRSF10_S133	7
This study (HEK293F TR)	7min	This study (HEK293F TR) 7min	Q96I25_S266	0.2041989198383476	17.365504052817894	0.6764430734303044	0.5110296915238817	0.6962596109140405	S	Q96I25	RBM17	S266	RBM17_S266	7
This study (HEK293F TR)	7min	This study (HEK293F TR) 7min	Q9UEE9_S216	0.1271625306173973	16.52947303078815	0.6762962603341106	0.5111197908768792	0.6963500880430095	S	Q9UEE9	CFDP1	S216	CFDP1_S216	7
This study (HEK293F TR)	7min	This study (HEK293F TR) 7min	P82970_T31	0.2494350361283324	16.45136255927631	0.6762888752058946	0.5111243233841014	0.6963500880430095	T	P82970	HMGN5	T31	HMGN5_T31	7
This study (HEK293F TR)	7min	This study (HEK293F TR) 7min	Q9Y6G9_S483	0.1376081350908222	18.42179264430945	0.6762565893466023	0.5111441386034207	0.6963578572326289	S	Q9Y6G9	DYNC1LI1	S483	DYNC1LI1_S483	7
This study (HEK293F TR)	7min	This study (HEK293F TR) 7min	Q6P1L5_S208	-0.10559836230337	15.043613749736211	-0.6761070222298704	0.5112359402503516	0.696423255470415	S	Q6P1L5	FAM117B	S208	FAM117B_S208	7
This study (HEK293F TR)	7min	This study (HEK293F TR) 7min	Q6N022_T89	-0.0815990718334394	13.21390662164926	-0.6760870104224009	0.5112482238768783	0.696423255470415	T	Q6N022	TENM4	T89	TENM4_T89	7
This study (HEK293F TR)	7min	This study (HEK293F TR) 7min	Q6N022_T94	-0.0815990718334394	13.21390662164926	-0.6760870104224009	0.5112482238768783	0.696423255470415	T	Q6N022	TENM4	T94	TENM4_T94	7
This study (HEK293F TR)	7min	This study (HEK293F TR) 7min	Q9H9A6_T383	0.1123309527542986	14.488040565789028	0.6760864005367602	0.5112485982389567	0.696423255470415	T	Q9H9A6	LRRC40	T383	LRRC40_T383	7
This study (HEK293F TR)	7min	This study (HEK293F TR) 7min	P24864_S399	-0.0816093908332433	18.787240591007183	-0.6760536025774404	0.5112687306307501	0.6964314536084668	S	P24864	CCNE1	S399	CCNE1_S399	7
This study (HEK293F TR)	7min	This study (HEK293F TR) 7min	P78347_T705	0.2296078562257086	15.99490197695932	0.6760279556112886	0.5112844738479521	0.6964336726868047	T	P78347	GTF2I	T705	GTF2I_T705	7
This study (HEK293F TR)	7min	This study (HEK293F TR) 7min	Q13424_S101	-0.1419984826951079	14.238018149081023	-0.6759615282554162	0.511325251154354	0.6964699902751972	S	Q13424	SNTA1	S101	SNTA1_S101	7
This study (HEK293F TR)	7min	This study (HEK293F TR) 7min	Q9NZI8_S73	-0.0831032656237855	15.368054215281692	-0.6758913641343992	0.5113683243946354	0.6965094330362573	S	Q9NZI8	IGF2BP1	S73	IGF2BP1_S73	7
This study (HEK293F TR)	7min	This study (HEK293F TR) 7min	P09543_S6	0.4196403759891325	13.218734887762352	0.67585469622987	0.511390835399459	0.6965208675917937	S	P09543	CNP	S6	CNP_S6	7
This study (HEK293F TR)	7min	This study (HEK293F TR) 7min	Q9Y6D6_S237	0.0689521626067843	19.187148063533776	0.6757791368820699	0.5114372243072703	0.6965614106355097	S	Q9Y6D6	ARFGEF1	S237	ARFGEF1_S237	7
This study (HEK293F TR)	7min	This study (HEK293F TR) 7min	Q04726_S292	0.1209545054336409	16.732460485090378	0.675760224356914	0.5114488358495535	0.6965614106355097	S	Q04726	TLE3	S292	TLE3_S292	7
This study (HEK293F TR)	7min	This study (HEK293F TR) 7min	P49790_S1146	0.0742476895552748	16.186178649538373	0.6756927571537501	0.5114902593027806	0.6965793736138525	S	P49790	NUP153	S1146	NUP153_S1146	7
This study (HEK293F TR)	7min	This study (HEK293F TR) 7min	P49790_S1149	0.0742476895552748	16.186178649538373	0.6756927571537501	0.5114902593027806	0.6965793736138525	S	P49790	NUP153	S1149	NUP153_S1149	7
This study (HEK293F TR)	7min	This study (HEK293F TR) 7min	P35251_S252	0.2171438454026084	16.077726699318315	0.675558558081565	0.5115726605777371	0.6966723647196555	S	P35251	RFC1	S252	RFC1_S252	7
This study (HEK293F TR)	7min	This study (HEK293F TR) 7min	P07305_S5	-0.1724887373299886	17.247050742653755	-0.6754920168159168	0.5116135213108315	0.6967087813114853	S	P07305	H1-0	S5	H1-0_S5	7
This study (HEK293F TR)	7min	This study (HEK293F TR) 7min	Q9UK76_S71	0.144716297920727	16.468683253572017	0.6752889355319839	0.5117382384661676	0.696857516093919	S	Q9UK76	JPT1	S71	JPT1_S71	7
This study (HEK293F TR)	7min	This study (HEK293F TR) 7min	Q6R327_S1037	-0.0886154279197892	14.150724734784244	-0.6752681782312268	0.5117509870332012	0.696857516093919	S	Q6R327	RICTOR	S1037	RICTOR_S1037	7
This study (HEK293F TR)	7min	This study (HEK293F TR) 7min	P46108_S83	0.0710625133234934	17.318802223845342	0.6751618190342611	0.5118163128670099	0.6969272380659787	S	P46108	CRK	S83	CRK_S83	7
This study (HEK293F TR)	7min	This study (HEK293F TR) 7min	Q9Y2H0_T622	-0.0939584270074007	14.27124975392526	-0.6751278391001859	0.5118371843774863	0.6969364255405459	T	Q9Y2H0	DLGAP4	T622	DLGAP4_T622	7
This study (HEK293F TR)	7min	This study (HEK293F TR) 7min	Q14C86_S903	0.0632286490480282	16.654953299721246	0.675037354290244	0.5118927653365484	0.6969752813414538	S	Q14C86	GAPVD1	S903	GAPVD1_S903	7
This study (HEK293F TR)	7min	This study (HEK293F TR) 7min	Q9UQ35_S1157	0.0858689079124257	13.176637715566216	0.6750353920582157	0.5118939706911676	0.6969752813414538	S	Q9UQ35	SRRM2	S1157	SRRM2_S1157	7
This study (HEK293F TR)	7min	This study (HEK293F TR) 7min	Q96G46_S236	0.1029641695861549	15.753135858146493	0.6749891357275938	0.5119223853874577	0.6969947369601646	S	Q96G46	DUS3L	S236	DUS3L_S236	7
This study (HEK293F TR)	7min	This study (HEK293F TR) 7min	Q9P1Y6_S747	0.0710329997124148	16.66719916801196	0.6748228205680887	0.512024558385213	0.6971146124496872	S	Q9P1Y6	PHRF1	S747	PHRF1_S747	7
This study (HEK293F TR)	7min	This study (HEK293F TR) 7min	O43303_S972	0.1055548395279082	15.409140330467425	0.6747359798125706	0.5120779123309604	0.6971487812643908	S	O43303	CCP110	S972	CCP110_S972	7
This study (HEK293F TR)	7min	This study (HEK293F TR) 7min	O43303_T968	0.1055548395279082	15.409140330467425	0.6747359798125706	0.5120779123309604	0.6971487812643908	T	O43303	CCP110	T968	CCP110_T968	7
This study (HEK293F TR)	7min	This study (HEK293F TR) 7min	Q3KQU3_S252	0.0787320971906524	18.133441568684432	0.6745606403178174	0.5121856487958925	0.697276216541198	S	Q3KQU3	MAP7D1	S252	MAP7D1_S252	7
This study (HEK293F TR)	7min	This study (HEK293F TR) 7min	Q16594_S149	-0.0812919424550351	16.92144691741284	-0.6744848437514632	0.5122322257228454	0.6972821226976764	S	Q16594	TAF9	S149	TAF9_S149	7
This study (HEK293F TR)	7min	This study (HEK293F TR) 7min	Q9UHK0_S338	-0.0779539415587606	18.420345991631333	-0.6744845908099616	0.5122323811593412	0.6972821226976764	S	Q9UHK0	NUFIP1	S338	NUFIP1_S338	7
This study (HEK293F TR)	7min	This study (HEK293F TR) 7min	Q9UHK0_S340	-0.0779539415587606	18.420345991631333	-0.6744845908099616	0.5122323811593412	0.6972821226976764	S	Q9UHK0	NUFIP1	S340	NUFIP1_S340	7
This study (HEK293F TR)	7min	This study (HEK293F TR) 7min	Q9C0C9_S407	0.1392737557520238	14.544082566675089	0.6744200043001348	0.5122720714806925	0.6973087830316916	S	Q9C0C9	UBE2O	S407	UBE2O_S407	7
This study (HEK293F TR)	7min	This study (HEK293F TR) 7min	Q07020_T158	0.0742517621929721	17.67468323670507	0.6744067287551	0.5122802299191136	0.6973087830316916	T	Q07020	RPL18	T158	RPL18_T158	7
This study (HEK293F TR)	7min	This study (HEK293F TR) 7min	Q86U44_T356	-0.0947150572107524	16.825538039013928	-0.6743623316584683	0.5123075145478977	0.6973104946976917	T	Q86U44	METTL3	T356	METTL3_T356	7
This study (HEK293F TR)	7min	This study (HEK293F TR) 7min	Q96CX2_S142	-0.0758830231471243	15.247087297984818	-0.6743380125784145	0.5123224604146466	0.6973104946976917	S	Q96CX2	KCTD12	S142	KCTD12_S142	7
This study (HEK293F TR)	7min	This study (HEK293F TR) 7min	Q9BVJ6_S29	0.0814270052787549	21.497798431533177	0.6743356976703175	0.512323883109568	0.6973104946976917	S	Q9BVJ6	UTP14A	S29	UTP14A_S29	7
This study (HEK293F TR)	7min	This study (HEK293F TR) 7min	Q7Z7B0_S1055	0.0856187992422086	16.050752332078837	0.6742373310922019	0.5123843393242064	0.6973735437544634	S	Q7Z7B0	FILIP1	S1055	FILIP1_S1055	7
This study (HEK293F TR)	7min	This study (HEK293F TR) 7min	P55196_T1086	-0.0626225286635442	15.115667208139472	-0.6741834870059124	0.512417433732341	0.6973993499560035	T	P55196	AFDN	T1086	AFDN_T1086	7
This study (HEK293F TR)	7min	This study (HEK293F TR) 7min	O43432_S495	-0.0800098167054592	18.035466289665887	-0.6738731419844128	0.5126082067440345	0.6976137489944538	S	O43432	EIF4G3	S495	EIF4G3_S495	7
This study (HEK293F TR)	7min	This study (HEK293F TR) 7min	P78559_S909	-0.0788165985751732	15.154690833928765	-0.6738612405947342	0.5126155235066836	0.6976137489944538	S	P78559	MAP1A	S909	MAP1A_S909	7
This study (HEK293F TR)	7min	This study (HEK293F TR) 7min	Q12849_S105	-0.0919929583391674	14.089449398164328	-0.673838540403863	0.5126294793497231	0.6976137489944538	S	Q12849	GRSF1	S105	GRSF1_S105	7
This study (HEK293F TR)	7min	This study (HEK293F TR) 7min	P46937_S289	-0.0726769197938637	16.899711574848762	-0.6738352266593669	0.5126315166242406	0.6976137489944538	S	P46937	YAP1	S289	YAP1_S289	7
This study (HEK293F TR)	7min	This study (HEK293F TR) 7min	P51991_S112	0.0821669185398548	18.07547490388763	0.6737197285573845	0.512702527275301	0.6976822151225849	S	P51991	HNRNPA3	S112	HNRNPA3_S112	7
This study (HEK293F TR)	7min	This study (HEK293F TR) 7min	Q4AC94_S2018	-0.0841230953013862	17.65289040226131	-0.673684404668014	0.5127242462917774	0.6976822151225849	S	Q4AC94	C2CD3	S2018	C2CD3_S2018	7
This study (HEK293F TR)	7min	This study (HEK293F TR) 7min	Q4AC94_S2020	-0.0841230953013862	17.65289040226131	-0.673684404668014	0.5127242462917774	0.6976822151225849	S	Q4AC94	C2CD3	S2020	C2CD3_S2020	7
This study (HEK293F TR)	7min	This study (HEK293F TR) 7min	Q9H6K5_S110	0.1471896946629343	17.654973618452516	0.6735227891848986	0.5128236230033572	0.6977981973321196	S	Q9H6K5	PRR36	S110	PRR36_S110	7
This study (HEK293F TR)	7min	This study (HEK293F TR) 7min	P49792_S2831	-0.0777299232338961	19.794182578314288	-0.6732963857642069	0.5129628565135673	0.6979684047250428	S	P49792	RANBP2	S2831	RANBP2_S2831	7
This study (HEK293F TR)	7min	This study (HEK293F TR) 7min	Q8N6T7_S326	-0.0811603577495923	14.776758082508136	-0.6731805482017614	0.5130341028177019	0.6980099329538065	S	Q8N6T7	SIRT6	S326	SIRT6_S326	7
This study (HEK293F TR)	7min	This study (HEK293F TR) 7min	Q8N6T7_S330	-0.0811603577495923	14.776758082508136	-0.6731805482017614	0.5130341028177019	0.6980099329538065	S	Q8N6T7	SIRT6	S330	SIRT6_S330	7
This study (HEK293F TR)	7min	This study (HEK293F TR) 7min	O75376_S1381	0.1355126875275303	15.838319079334976	0.6731694262670693	0.5130409437077588	0.6980099329538065	S	O75376	NCOR1	S1381	NCOR1_S1381	7
This study (HEK293F TR)	7min	This study (HEK293F TR) 7min	Q9NRR6_S85	0.0975692793610534	16.23158222299045	0.6731547653158627	0.5130499614609703	0.6980099329538065	S	Q9NRR6	INPP5E	S85	INPP5E_S85	7
This study (HEK293F TR)	7min	This study (HEK293F TR) 7min	P27816_T526	0.1735612952228411	15.22095591328682	0.6730818455179832	0.5130948148221692	0.6980517093873638	T	P27816	MAP4	T526	MAP4_T526	7
This study (HEK293F TR)	7min	This study (HEK293F TR) 7min	Q641Q2_S912	-0.0629900144092303	18.480654064271203	-0.6730210254135799	0.5131322273512846	0.6980833607442635	S	Q641Q2	WASHC2A	S912	WASHC2A_S912	7
This study (HEK293F TR)	7min	This study (HEK293F TR) 7min	Q12802_S1489	0.0648558552751694	19.14312259686325	0.6729415526521643	0.5131811161735531	0.6981306226834559	S	Q12802	AKAP13	S1489	AKAP13_S1489	7
This study (HEK293F TR)	7min	This study (HEK293F TR) 7min	Q562F6_S421	0.0631237156359407	15.577984668932723	0.6728835565446547	0.5132167950402535	0.6981370889314205	S	Q562F6	SGO2	S421	SGO2_S421	7
This study (HEK293F TR)	7min	This study (HEK293F TR) 7min	Q09019_S545	0.1718793056891669	16.173514055190118	0.6728505670711183	0.5132370906191558	0.6981370889314205	S	Q09019	DMWD	S545	DMWD_S545	7
This study (HEK293F TR)	7min	This study (HEK293F TR) 7min	Q8IWX8_S734	-0.1805285299903936	12.2005046370265	-0.6728447921084915	0.5132406435040597	0.6981370889314205	S	Q8IWX8	CHERP	S734	CHERP_S734	7
This study (HEK293F TR)	7min	This study (HEK293F TR) 7min	Q96C57_S167	-0.0939514037083455	16.34232261305299	-0.6727995410698784	0.5132684834431754	0.6981370889314205	S	Q96C57	CUSTOS	S167	CUSTOS_S167	7
This study (HEK293F TR)	7min	This study (HEK293F TR) 7min	Q8NEZ4_S1251	0.0793889976461628	18.8244676312675	0.6727994623442277	0.5132685318785754	0.6981370889314205	S	Q8NEZ4	KMT2C	S1251	KMT2C_S1251	7
This study (HEK293F TR)	7min	This study (HEK293F TR) 7min	Q5BKY9_S152	-0.0927201155914154	18.12634266633136	-0.6727749808728648	0.5132835940603929	0.6981370889314205	S	Q5BKY9	FAM133B	S152	FAM133B_S152	7
This study (HEK293F TR)	7min	This study (HEK293F TR) 7min	O75592_S2732	-0.1347361370944853	16.421948114271995	-0.672772842078709	0.5132849099619818	0.6981370889314205	S	O75592	MYCBP2	S2732	MYCBP2_S2732	7
This study (HEK293F TR)	7min	This study (HEK293F TR) 7min	Q5JSH3_S50	-0.0871948405809739	17.729871343658633	-0.6727137299870405	0.5133212796917452	0.6981673117734719	S	Q5JSH3	WDR44	S50	WDR44_S50	7
This study (HEK293F TR)	7min	This study (HEK293F TR) 7min	Q12986_S150	0.1539621677070073	20.5464173926589	0.672555603417118	0.5134185771881692	0.6982803984067208	S	Q12986	NFX1	S150	NFX1_S150	7
This study (HEK293F TR)	7min	This study (HEK293F TR) 7min	Q15388_S138	-0.0595761953343902	20.434004882030383	-0.6724966009133927	0.5134548850189748	0.6983105314487273	S	Q15388	TOMM20	S138	TOMM20_S138	7
This study (HEK293F TR)	7min	This study (HEK293F TR) 7min	Q969S3_Y376	-0.1642817588571024	13.57920925851703	-0.6724626818313704	0.5134757581737328	0.6983134953568659	Y	Q969S3	ZNF622	Y376	ZNF622_Y376	7
This study (HEK293F TR)	7min	This study (HEK293F TR) 7min	Q14980_S1830	-0.0653781235989683	15.34851262259748	-0.6724470647620283	0.5134853687865182	0.6983134953568659	S	Q14980	NUMA1	S1830	NUMA1_S1830	7
This study (HEK293F TR)	7min	This study (HEK293F TR) 7min	O43818_S32	0.1710384537623621	13.424307866040056	0.672423503980224	0.5134998680920031	0.6983139673482447	S	O43818	RRP9	S32	RRP9_S32	7
This study (HEK293F TR)	7min	This study (HEK293F TR) 7min	P23246_S268	0.1669838762826216	14.376975311450844	0.6723983906966323	0.5135153230706799	0.6983157389079939	S	P23246	SFPQ	S268	SFPQ_S268	7
This study (HEK293F TR)	7min	This study (HEK293F TR) 7min	Q15233_T118	0.126541555251082	12.758833179628262	0.6723318047817959	0.5135563020590463	0.6983329735855686	T	Q15233	NONO	T118	NONO_T118	7
This study (HEK293F TR)	7min	This study (HEK293F TR) 7min	Q15233_T120	0.126541555251082	12.758833179628262	0.6723318047817959	0.5135563020590463	0.6983329735855686	T	Q15233	NONO	T120	NONO_T120	7
This study (HEK293F TR)	7min	This study (HEK293F TR) 7min	Q9NYB9_S227	-0.0931038018486205	13.23106526103165	-0.6722843870058087	0.5135854855598468	0.6983473498975047	S	Q9NYB9	ABI2	S227	ABI2_S227	7
This study (HEK293F TR)	7min	This study (HEK293F TR) 7min	Q49A88_S729	0.1624238107627391	16.721132383076206	0.672268635236395	0.5135951802774568	0.6983473498975047	S	Q49A88	CCDC14	S729	CCDC14_S729	7
This study (HEK293F TR)	7min	This study (HEK293F TR) 7min	Q8TEW8_S749	-0.0762175602172909	19.098280406094624	-0.67222177255291	0.5136240234147458	0.6983673239832957	S	Q8TEW8	PARD3B	S749	PARD3B_S749	7
This study (HEK293F TR)	7min	This study (HEK293F TR) 7min	Q15697_T165	0.1053770719859183	14.381278365019178	0.6721526006143526	0.5136665992269538	0.6983909549145672	T	Q15697	ZNF174	T165	ZNF174_T165	7
This study (HEK293F TR)	7min	This study (HEK293F TR) 7min	Q8TDD1_S39	-0.0871232581675762	21.78395597855471	-0.6721475455846964	0.5136697107139709	0.6983909549145672	S	Q8TDD1	DDX54	S39	DDX54_S39	7
This study (HEK293F TR)	7min	This study (HEK293F TR) 7min	Q14596_S115	-0.1419888090736343	13.47934926852968	-0.6720727163502936	0.5137157711174403	0.6983999256724215	S	Q14596	NBR1	S115	NBR1_S115	7
This study (HEK293F TR)	7min	This study (HEK293F TR) 7min	Q14596_S116	-0.1419888090736343	13.47934926852968	-0.6720727163502936	0.5137157711174403	0.6983999256724215	S	Q14596	NBR1	S116	NBR1_S116	7
This study (HEK293F TR)	7min	This study (HEK293F TR) 7min	Q9NS62_S458	-0.1503313082169057	15.02213050977929	-0.6720678434090243	0.5137187706925104	0.6983999256724215	S	Q9NS62	THSD1	S458	THSD1_S458	7
This study (HEK293F TR)	7min	This study (HEK293F TR) 7min	Q9ULJ7_T1115	0.0895382161704034	16.40546569634451	0.6720136784637282	0.5137521130148768	0.6984260114749027	T	Q9ULJ7	ANKRD50	T1115	ANKRD50_T1115	7
This study (HEK293F TR)	7min	This study (HEK293F TR) 7min	Q9HC77_T704	0.0931868002118534	14.683064405420303	0.6719890341260383	0.5137672837516745	0.6984273929569627	T	Q9HC77	CENPJ	T704	CENPJ_T704	7
This study (HEK293F TR)	7min	This study (HEK293F TR) 7min	Q5UIP0_S1576	-0.1210421390975184	19.77908121407712	-0.67194832729931	0.5137923429232285	0.6984422165645728	S	Q5UIP0	RIF1	S1576	RIF1_S1576	7
This study (HEK293F TR)	7min	This study (HEK293F TR) 7min	Q96HA7_S907	-0.0867719127376283	14.39849000494148	-0.6718834727734663	0.513832268923121	0.698477248559838	S	Q96HA7	TONSL	S907	TONSL_S907	7
This study (HEK293F TR)	7min	This study (HEK293F TR) 7min	P26045_S425	0.0708554419541158	17.1996525064231	0.6717819735079955	0.513894757942005	0.6985344837933519	S	P26045	PTPN3	S425	PTPN3_S425	7
This study (HEK293F TR)	7min	This study (HEK293F TR) 7min	Q7Z4V5_S230	-0.1023518554311699	19.09153359260458	-0.6717491927595953	0.5139149406801823	0.6985344837933519	S	Q7Z4V5	HDGFL2	S230	HDGFL2_S230	7
This study (HEK293F TR)	7min	This study (HEK293F TR) 7min	Q17R89_S596	0.0731218217420242	17.951539474975693	0.671745344260528	0.5139173101881642	0.6985344837933519	S	Q17R89	ARHGAP44	S596	ARHGAP44_S596	7
This study (HEK293F TR)	7min	This study (HEK293F TR) 7min	P49750_S2035	0.0863532226800583	15.344975600236014	0.6717231087352806	0.5139310006515626	0.6985344837933519	S	P49750	YLPM1	S2035	YLPM1_S2035	7
This study (HEK293F TR)	7min	This study (HEK293F TR) 7min	Q96MP5_S109	-0.1006084991684534	14.490849675239104	-0.6716683667209276	0.5139647063423005	0.6985610540174122	S	Q96MP5	ZSWIM3	S109	ZSWIM3_S109	7
This study (HEK293F TR)	7min	This study (HEK293F TR) 7min	Q00688_S79	0.1482407181037359	19.169980518233043	0.6715606905753262	0.5140310083449615	0.6986319252104514	S	Q00688	FKBP3	S79	FKBP3_S79	7
This study (HEK293F TR)	7min	This study (HEK293F TR) 7min	Q14966_S585	0.1319848477852439	18.04771069039047	0.6715341535454392	0.5140473493911618	0.6986348912303227	S	Q14966	ZNF638	S585	ZNF638_S585	7
This study (HEK293F TR)	7min	This study (HEK293F TR) 7min	O14777_S69	-0.0507846494043811	19.312314776477667	-0.671498128068905	0.5140695337451546	0.6986457984297013	S	O14777	NDC80	S69	NDC80_S69	7
This study (HEK293F TR)	7min	This study (HEK293F TR) 7min	Q9HC62_S333	-0.0536286764008071	15.39080380019389	-0.6714140702912516	0.5141212983859709	0.6986591282435914	S	Q9HC62	SENP2	S333	SENP2_S333	7
This study (HEK293F TR)	7min	This study (HEK293F TR) 7min	Q8IYB3_S683	-0.1247918227419369	18.58271879599192	-0.6714132238794703	0.5141218196405732	0.6986591282435914	S	Q8IYB3	SRRM1	S683	SRRM1_S683	7
This study (HEK293F TR)	7min	This study (HEK293F TR) 7min	Q8IYB3_S685	-0.1247918227419369	18.58271879599192	-0.6714132238794703	0.5141218196405732	0.6986591282435914	S	Q8IYB3	SRRM1	S685	SRRM1_S685	7
This study (HEK293F TR)	7min	This study (HEK293F TR) 7min	Q6R327_S1585	-0.0673820605189341	16.29072335540944	-0.6713475161935857	0.5141622860329247	0.698680583321729	S	Q6R327	RICTOR	S1585	RICTOR_S1585	7
This study (HEK293F TR)	7min	This study (HEK293F TR) 7min	Q9UPY3_S1160	-0.0853399529315446	16.855583999109705	-0.6713274774052147	0.5141746273867263	0.698680583321729	S	Q9UPY3	DICER1	S1160	DICER1_S1160	7
This study (HEK293F TR)	7min	This study (HEK293F TR) 7min	Q8IZP0_S326	-0.0996972724480151	13.814727074358991	-0.6713186130137023	0.5141800867835751	0.698680583321729	S	Q8IZP0	ABI1	S326	ABI1_S326	7
This study (HEK293F TR)	7min	This study (HEK293F TR) 7min	Q9BYV8_S333	0.1021352593924032	14.501058158484716	0.6709294802572041	0.5144197790297973	0.6989870341099105	S	Q9BYV8	CEP41	S333	CEP41_S333	7
This study (HEK293F TR)	7min	This study (HEK293F TR) 7min	O60673_S1114	0.0742484726265217	13.94377205396246	0.6708236820302492	0.5144849583382632	0.699002510824235	S	O60673	REV3L	S1114	REV3L_S1114	7
This study (HEK293F TR)	7min	This study (HEK293F TR) 7min	O60673_S1117	0.0742484726265217	13.94377205396246	0.6708236820302492	0.5144849583382632	0.699002510824235	S	O60673	REV3L	S1117	REV3L_S1117	7
This study (HEK293F TR)	7min	This study (HEK293F TR) 7min	O60673_T1118	0.0742484726265217	13.94377205396246	0.6708236820302492	0.5144849583382632	0.699002510824235	T	O60673	REV3L	T1118	REV3L_T1118	7
This study (HEK293F TR)	7min	This study (HEK293F TR) 7min	Q96B36_S212	-0.078508249765111	19.79182537165871	-0.6707996445413585	0.5144997678305122	0.699002510824235	S	Q96B36	AKT1S1	S212	AKT1S1_S212	7
This study (HEK293F TR)	7min	This study (HEK293F TR) 7min	Q9H7L9_T244	-0.0767995028788526	18.91410379738244	-0.6707914171486165	0.5145048367827612	0.699002510824235	T	Q9H7L9	SUDS3	T244	SUDS3_T244	7
This study (HEK293F TR)	7min	This study (HEK293F TR) 7min	Q15311_S29	-0.0525882002985405	20.943932428106724	-0.6707730284530411	0.5145161662877453	0.699002510824235	S	Q15311	RALBP1	S29	RALBP1_S29	7
This study (HEK293F TR)	7min	This study (HEK293F TR) 7min	O00567_S513	0.0617389667242243	19.986642986282693	0.6707148607310442	0.5145520051067635	0.6990319536351706	S	O00567	NOP56	S513	NOP56_S513	7
This study (HEK293F TR)	7min	This study (HEK293F TR) 7min	Q96T37_S656	-0.0756970345597807	19.054939380359347	-0.6705682126894511	0.5146423656831789	0.699135461976353	S	Q96T37	RBM15	S656	RBM15_S656	7
This study (HEK293F TR)	7min	This study (HEK293F TR) 7min	Q7Z6Z7_S3560	-0.0690128040486897	20.00222973629076	-0.6705130023592595	0.5146763872027593	0.6991441812125884	S	Q7Z6Z7	HUWE1	S3560	HUWE1_S3560	7
This study (HEK293F TR)	7min	This study (HEK293F TR) 7min	Q9Y4J8_S563	0.0583687015828751	18.45990910976898	0.6704811714669451	0.5146960025222476	0.6991441812125884	S	Q9Y4J8	DTNA	S563	DTNA_S563	7
This study (HEK293F TR)	7min	This study (HEK293F TR) 7min	Q8TDM6_S231	0.1204436458814317	14.379086462970944	0.6704658240752686	0.5147054602826842	0.6991441812125884	S	Q8TDM6	DLG5	S231	DLG5_S231	7
This study (HEK293F TR)	7min	This study (HEK293F TR) 7min	Q8TDM6_T228	0.1204436458814317	14.379086462970944	0.6704658240752686	0.5147054602826842	0.6991441812125884	T	Q8TDM6	DLG5	T228	DLG5_T228	7
This study (HEK293F TR)	7min	This study (HEK293F TR) 7min	O14639_S431	0.0633219856400764	17.400232727267316	0.670393145144186	0.5147502497215699	0.6991857728965074	S	O14639	ABLIM1	S431	ABLIM1_S431	7
This study (HEK293F TR)	7min	This study (HEK293F TR) 7min	Q9ULU4_S1144	0.1066759181968155	15.536688088399297	0.6703477882889614	0.5147782026901613	0.6992044939259147	S	Q9ULU4	ZMYND8	S1144	ZMYND8_S1144	7
This study (HEK293F TR)	7min	This study (HEK293F TR) 7min	Q01130_S26	0.188101051000288	16.316158757010147	0.6702478082387034	0.5148398225069747	0.6992667984844227	S	Q01130	SRSF2	S26	SRSF2_S26	7
This study (HEK293F TR)	7min	This study (HEK293F TR) 7min	Q674X7_S321	-0.0647403241141368	16.564982289378722	-0.6702273749047917	0.5148524165320122	0.6992667984844227	S	Q674X7	KAZN	S321	KAZN_S321	7
This study (HEK293F TR)	7min	This study (HEK293F TR) 7min	Q9Y3X0_T95	-0.2195553226095992	11.776214044318316	-0.6700408386791356	0.5149673958957373	0.699403710761701	T	Q9Y3X0	CCDC9	T95	CCDC9_T95	7
This study (HEK293F TR)	7min	This study (HEK293F TR) 7min	Q06124_S580	-0.1547015072983377	13.818742473755	-0.6699349263028781	0.5150326860632797	0.6994445339738116	S	Q06124	PTPN11	S580	PTPN11_S580	7
This study (HEK293F TR)	7min	This study (HEK293F TR) 7min	Q06124_T570	-0.1547015072983377	13.818742473755	-0.6699349263028781	0.5150326860632797	0.6994445339738116	T	Q06124	PTPN11	T570	PTPN11_T570	7
This study (HEK293F TR)	7min	This study (HEK293F TR) 7min	Q9H3P7_T326	0.2698909439568187	14.268079784237235	0.6698960837781895	0.5150566319251422	0.6994445339738116	T	Q9H3P7	ACBD3	T326	ACBD3_T326	7
This study (HEK293F TR)	7min	This study (HEK293F TR) 7min	Q92598_T561	0.1706830114088493	14.761364050523008	0.6698960518373679	0.5150566516164699	0.6994445339738116	T	Q92598	HSPH1	T561	HSPH1_T561	7
This study (HEK293F TR)	7min	This study (HEK293F TR) 7min	Q68DQ2_S2272	0.0597131634078493	16.610547750563423	0.6698541167442653	0.5150825047323103	0.6994445339738116	S	Q68DQ2	CRYBG3	S2272	CRYBG3_S2272	7
This study (HEK293F TR)	7min	This study (HEK293F TR) 7min	Q68DQ2_S2277	0.0597131634078493	16.610547750563423	0.6698541167442653	0.5150825047323103	0.6994445339738116	S	Q68DQ2	CRYBG3	S2277	CRYBG3_S2277	7
This study (HEK293F TR)	7min	This study (HEK293F TR) 7min	O96013_S167	-0.1657484382044067	12.24203278029304	-0.6697800596747208	0.5151281629958417	0.6994872845699768	S	O96013	PAK4	S167	PAK4_S167	7
This study (HEK293F TR)	7min	This study (HEK293F TR) 7min	Q92574_S539	0.0722893641721889	17.28868459187245	0.6696804970492695	0.5151895498714512	0.6995513899476324	S	Q92574	TSC1	S539	TSC1_S539	7
This study (HEK293F TR)	7min	This study (HEK293F TR) 7min	Q9UQ35_S1582	0.2151902024565046	17.47044776843858	0.6696090846011531	0.5152335829478594	0.6995919285469516	S	Q9UQ35	SRRM2	S1582	SRRM2_S1582	7
This study (HEK293F TR)	7min	This study (HEK293F TR) 7min	Q13015_S43	-0.1198602307503104	15.405934220629154	-0.6695361325529962	0.515278567611585	0.6996337569593142	S	Q13015	MLLT11	S43	MLLT11_S43	7
This study (HEK293F TR)	7min	This study (HEK293F TR) 7min	P01106_S347	0.1271549551544204	17.083848488755923	0.6694601020312081	0.5153254530022708	0.6996707256359916	S	P01106	MYC	S347	MYC_S347	7
This study (HEK293F TR)	7min	This study (HEK293F TR) 7min	Q8IY18_S35	-0.0867905859327322	16.076106778507885	-0.6694459920305056	0.5153341544249204	0.6996707256359916	S	Q8IY18	SMC5	S35	SMC5_S35	7
This study (HEK293F TR)	7min	This study (HEK293F TR) 7min	O75592_T2797	-0.1680615966590615	15.560953772125456	-0.6693905823473334	0.5153683255619603	0.6996978672739326	T	O75592	MYCBP2	T2797	MYCBP2_T2797	7
This study (HEK293F TR)	7min	This study (HEK293F TR) 7min	Q8IVF5_S1569	0.0836716295330717	15.426976023815277	0.6692894673678246	0.515430686548715	0.6997632787556265	S	Q8IVF5	TIAM2	S1569	TIAM2_S1569	7
This study (HEK293F TR)	7min	This study (HEK293F TR) 7min	Q7Z4Q2_T17	0.1156599264319293	13.3693788319057	0.6692333451134558	0.5154653009170556	0.6997910180804015	T	Q7Z4Q2	HEATR3	T17	HEATR3_T17	7
This study (HEK293F TR)	7min	This study (HEK293F TR) 7min	O95196_T478	0.091511389986076	14.112214294257432	0.6691345106260288	0.5155262620867843	0.6998324370732603	T	O95196	CSPG5	T478	CSPG5_T478	7
This study (HEK293F TR)	7min	This study (HEK293F TR) 7min	Q86WR7_S312	-0.0675214957531302	17.50870005543072	-0.6691162410522501	0.515537531230865	0.6998324370732603	S	Q86WR7	PROSER2	S312	PROSER2_S312	7
This study (HEK293F TR)	7min	This study (HEK293F TR) 7min	Q99700_S229	0.2173571265714464	15.27316500902983	0.6691148988480925	0.5155383591426532	0.6998324370732603	S	Q99700	ATXN2	S229	ATXN2_S229	7
This study (HEK293F TR)	7min	This study (HEK293F TR) 7min	Q9Y6N9_S201	-0.1365170029501676	13.849921287001829	-0.6690676948107653	0.5155674765018987	0.6998359327348067	S	Q9Y6N9	USH1C	S201	USH1C_S201	7
This study (HEK293F TR)	7min	This study (HEK293F TR) 7min	O94880_S280	-0.0642580935498173	19.06730535829193	-0.6690444800345737	0.5155817966663807	0.6998359327348067	S	O94880	PHF14	S280	PHF14_S280	7
This study (HEK293F TR)	7min	This study (HEK293F TR) 7min	Q9H6Z4_S341	0.0591812445715511	18.039817039582	0.6690417454769244	0.5155834835088198	0.6998359327348067	S	Q9H6Z4	RANBP3	S341	RANBP3_S341	7
This study (HEK293F TR)	7min	This study (HEK293F TR) 7min	O75369_S2107	-0.0834113062225316	16.00331086717931	-0.6689556262619613	0.5156366087548477	0.6998863235455589	S	O75369	FLNB	S2107	FLNB_S2107	7
This study (HEK293F TR)	7min	This study (HEK293F TR) 7min	Q13625_S783	0.1107832284531387	15.154866175639498	0.6689355795019538	0.5156489756637264	0.6998863235455589	S	Q13625	TP53BP2	S783	TP53BP2_S783	7
This study (HEK293F TR)	7min	This study (HEK293F TR) 7min	Q15003_T203	0.0697228723829468	16.23298323448871	0.6688507216568405	0.5157013266483104	0.6999381257270685	T	Q15003	NCAPH	T203	NCAPH_T203	7
This study (HEK293F TR)	7min	This study (HEK293F TR) 7min	Q9GZV5_S296	-0.0716679940943976	16.237495071108956	-0.6688194756109975	0.5157206039169927	0.6999435568612296	S	Q9GZV5	WWTR1	S296	WWTR1_S296	7
This study (HEK293F TR)	7min	This study (HEK293F TR) 7min	Q6UUV9_S167	-0.133326573285192	17.134441619300844	-0.6687982509300753	0.515733698737485	0.6999435568612296	S	Q6UUV9	CRTC1	S167	CRTC1_S167	7
This study (HEK293F TR)	7min	This study (HEK293F TR) 7min	Q8WWM7_T588	-0.166027912217249	16.137555631058632	-0.6686849026186534	0.5158036336132579	0.700011050193495	T	Q8WWM7	ATXN2L	T588	ATXN2L_T588	7
This study (HEK293F TR)	7min	This study (HEK293F TR) 7min	Q15758_S9	-0.1020000144684729	16.15214696702233	-0.6686437873207334	0.5158290027434667	0.700011050193495	S	Q15758	SLC1A5	S9	SLC1A5_S9	7
This study (HEK293F TR)	7min	This study (HEK293F TR) 7min	O95071_S90	-0.1314544699344288	14.923423897958411	-0.6686256796684952	0.5158401758321478	0.700011050193495	S	O95071	UBR5	S90	UBR5_S90	7
This study (HEK293F TR)	7min	This study (HEK293F TR) 7min	O95071_S94	-0.1314544699344288	14.923423897958411	-0.6686256796684952	0.5158401758321478	0.700011050193495	S	O95071	UBR5	S94	UBR5_S94	7
This study (HEK293F TR)	7min	This study (HEK293F TR) 7min	Q9UQ35_S1762	0.2690964373278603	19.02540734873487	0.6683932541302323	0.5159836034761592	0.700183317824191	S	Q9UQ35	SRRM2	S1762	SRRM2_S1762	7
This study (HEK293F TR)	7min	This study (HEK293F TR) 7min	Q6ZRV2_S647	0.1043609149436051	18.6795257405028	0.6683739764476446	0.5159955005986878	0.700183317824191	S	Q6ZRV2	FAM83H	S647	FAM83H_S647	7
This study (HEK293F TR)	7min	This study (HEK293F TR) 7min	O15550_S639	-0.1469130534285376	16.299041635359153	-0.6682642250236963	0.5160632361696156	0.7002559746539804	S	O15550	KDM6A	S639	KDM6A_S639	7
This study (HEK293F TR)	7min	This study (HEK293F TR) 7min	Q8TEQ6_T1320	-0.1088725102703129	12.93393188350739	-0.6681698691646568	0.516121474160528	0.700296482964938	T	Q8TEQ6	GEMIN5	T1320	GEMIN5_T1320	7
This study (HEK293F TR)	7min	This study (HEK293F TR) 7min	Q8TEQ6_T1326	-0.1088725102703129	12.93393188350739	-0.6681698691646568	0.516121474160528	0.700296482964938	T	Q8TEQ6	GEMIN5	T1326	GEMIN5_T1326	7
This study (HEK293F TR)	7min	This study (HEK293F TR) 7min	O43318_S367	-0.0896604873043926	18.21251935780361	-0.6681407261518333	0.5161394624820214	0.7003016332733076	S	O43318	MAP3K7	S367	MAP3K7_S367	7
This study (HEK293F TR)	7min	This study (HEK293F TR) 7min	Q29RF7_S1206	-0.1592646659247893	13.895739818594926	-0.6679250814027717	0.5162725790479563	0.7004629858106937	S	Q29RF7	PDS5A	S1206	PDS5A_S1206	7
This study (HEK293F TR)	7min	This study (HEK293F TR) 7min	P10636_S527	0.0736024162502886	17.49456391368395	0.6678089745259487	0.5163442595980368	0.7005395297499561	S	P10636	MAPT	S527	MAPT_S527	7
This study (HEK293F TR)	7min	This study (HEK293F TR) 7min	Q7Z417_S325	-0.1244139273567448	15.13045653575621	-0.6677877070787623	0.5163573900453136	0.7005395297499561	S	Q7Z417	NUFIP2	S325	NUFIP2_S325	7
This study (HEK293F TR)	7min	This study (HEK293F TR) 7min	P20700_T20	0.1033949826313787	18.666398588341696	0.6676163168121801	0.5164632128913121	0.7006541358769167	T	P20700	LMNB1	T20	LMNB1_T20	7
This study (HEK293F TR)	7min	This study (HEK293F TR) 7min	Q99569_S75	0.1086081731621284	16.473719556789987	0.6676048978020689	0.5164702638695502	0.7006541358769167	S	Q99569	PKP4	S75	PKP4_S75	7
This study (HEK293F TR)	7min	This study (HEK293F TR) 7min	Q8NHW3_S336	-0.080051940053984	14.657868756496214	-0.6675551830116407	0.5165009622716226	0.700676517784309	S	Q8NHW3	MAFA	S336	MAFA_S336	7
This study (HEK293F TR)	7min	This study (HEK293F TR) 7min	P20810_S256	-0.1023843918223086	17.011205544521978	-0.6674777854273509	0.5165487566452427	0.7007220899308905	S	P20810	CAST	S256	CAST_S256	7
This study (HEK293F TR)	7min	This study (HEK293F TR) 7min	Q9BXF6_S307	0.1084127192161723	15.182410104668149	0.6674421402538391	0.5165707690345532	0.7007326860885762	S	Q9BXF6	RAB11FIP5	S307	RAB11FIP5_S307	7
This study (HEK293F TR)	7min	This study (HEK293F TR) 7min	Q9NUJ3_S21	-0.1058843694815649	14.67946469344938	-0.6673366665190713	0.5166359066867721	0.7007979830276669	S	Q9NUJ3	TCP11L1	S21	TCP11L1_S21	7
This study (HEK293F TR)	7min	This study (HEK293F TR) 7min	Q9UPT8_Y162	0.1311357396789105	14.88018369815508	0.6673182022021046	0.5166473102283493	0.7007979830276669	Y	Q9UPT8	ZC3H4	Y162	ZC3H4_Y162	7
This study (HEK293F TR)	7min	This study (HEK293F TR) 7min	Q8TE77_S484	0.0748911572896418	16.162716462631128	0.6672570456606827	0.5166850814863837	0.7008282603211836	S	Q8TE77	SSH3	S484	SSH3_S484	7
This study (HEK293F TR)	7min	This study (HEK293F TR) 7min	Q66K74_S906	-0.0938039075987191	14.933542947123437	-0.6672360682158307	0.5166980378619934	0.7008282603211836	S	Q66K74	MAP1S	S906	MAP1S_S906	7
This study (HEK293F TR)	7min	This study (HEK293F TR) 7min	P45973_S191	0.0833757700272386	15.569009291790554	0.66710447221234	0.5167793202942019	0.7009192413764928	S	P45973	CBX5	S191	CBX5_S191	7
This study (HEK293F TR)	7min	This study (HEK293F TR) 7min	Q69YQ0_S15	0.1665795039239839	15.765124590433746	0.6669361245073031	0.5168833138659603	0.7010217513080117	S	Q69YQ0	SPECC1L	S15	SPECC1L_S15	7
This study (HEK293F TR)	7min	This study (HEK293F TR) 7min	Q69YQ0_S7	0.1665795039239839	15.765124590433746	0.6669361245073031	0.5168833138659603	0.7010217513080117	S	Q69YQ0	SPECC1L	S7	SPECC1L_S7	7
This study (HEK293F TR)	7min	This study (HEK293F TR) 7min	Q13263_T620	-0.0775855406721444	14.526034463108886	-0.6668742106684746	0.5169215630169519	0.7010543573632042	T	Q13263	TRIM28	T620	TRIM28_T620	7
This study (HEK293F TR)	7min	This study (HEK293F TR) 7min	Q9H3H1_S441	0.0612104373325088	17.248163408956895	0.6666943838844464	0.5170326658018005	0.7011857637603959	S	Q9H3H1	TRIT1	S441	TRIT1_S441	7
This study (HEK293F TR)	7min	This study (HEK293F TR) 7min	Q86UP2_S79	0.0644856338049955	17.970832728156466	0.6666134616287708	0.5170826667120998	0.7012343004967745	S	Q86UP2	KTN1	S79	KTN1_S79	7
This study (HEK293F TR)	7min	This study (HEK293F TR) 7min	Q9NQS7_S323	0.0838779294678868	15.8946481279682	0.6665645082108463	0.5171129158188349	0.7012408209004474	S	Q9NQS7	INCENP	S323	INCENP_S323	7
This study (HEK293F TR)	7min	This study (HEK293F TR) 7min	Q13586_S512	-0.0975292671213559	17.25585603606481	-0.6665596822712546	0.5171158979005042	0.7012408209004474	S	Q13586	STIM1	S512	STIM1_S512	7
This study (HEK293F TR)	7min	This study (HEK293F TR) 7min	Q9Y3P9_T38	0.1194000501613636	17.351044728371726	0.6664933963074393	0.5171568588447706	0.7012689280661459	T	Q9Y3P9	RABGAP1	T38	RABGAP1_T38	7
This study (HEK293F TR)	7min	This study (HEK293F TR) 7min	Q08999_S948	-0.0855237428999373	17.66615612412307	-0.6664801424246011	0.5171650492146603	0.7012689280661459	S	Q08999	RBL2	S948	RBL2_S948	7
This study (HEK293F TR)	7min	This study (HEK293F TR) 7min	Q9P2B7_S193	0.1692041861052668	12.131065021916726	0.6664330745390815	0.5171941358964725	0.7012890972118615	S	Q9P2B7	CFAP97	S193	CFAP97_S193	7
This study (HEK293F TR)	7min	This study (HEK293F TR) 7min	P04406_S83	-0.1005042868317467	15.61837803240633	-0.6663708138558264	0.5172326127785042	0.7013068457307426	S	P04406	GAPDH	S83	GAPDH_S83	7
This study (HEK293F TR)	7min	This study (HEK293F TR) 7min	O43719_S721	-0.0787766292793001	16.957447595034942	-0.6663658976431212	0.5172356510514802	0.7013068457307426	S	O43719	HTATSF1	S721	HTATSF1_S721	7
This study (HEK293F TR)	7min	This study (HEK293F TR) 7min	Q15005_S14	-0.1822768154188754	11.247209244918912	-0.6662648676221061	0.5172980910026409	0.7013363227859261	S	Q15005	SPCS2	S14	SPCS2_S14	7
This study (HEK293F TR)	7min	This study (HEK293F TR) 7min	Q6XZF7_S1421	-0.1083097325585118	13.483358863049178	-0.6662495118836183	0.517307581749243	0.7013363227859261	S	Q6XZF7	DNMBP	S1421	DNMBP_S1421	7
This study (HEK293F TR)	7min	This study (HEK293F TR) 7min	Q9UI36_S515	-0.1108579052008202	13.891461397328046	-0.666238730616095	0.5173142452651149	0.7013363227859261	S	Q9UI36	DACH1	S515	DACH1_S515	7
This study (HEK293F TR)	7min	This study (HEK293F TR) 7min	Q9UI36_S519	-0.1108579052008202	13.891461397328046	-0.666238730616095	0.5173142452651149	0.7013363227859261	S	Q9UI36	DACH1	S519	DACH1_S519	7
This study (HEK293F TR)	7min	This study (HEK293F TR) 7min	Q92750_S314	-0.0680991015348073	14.537653493526204	-0.6662108117594113	0.5173315011439065	0.7013396985064578	S	Q92750	TAF4B	S314	TAF4B_S314	7
This study (HEK293F TR)	7min	This study (HEK293F TR) 7min	Q969V6_S792	-0.0707227821911455	15.199059603068267	-0.6661887092133684	0.5173451623581471	0.7013396985064578	S	Q969V6	MRTFA	S792	MRTFA_S792	7
This study (HEK293F TR)	7min	This study (HEK293F TR) 7min	Q6P996_S722	0.0599488104831067	20.013997257963727	0.6660577010823138	0.5174261406003277	0.7014302056551545	S	Q6P996	PDXDC1	S722	PDXDC1_S722	7
This study (HEK293F TR)	7min	This study (HEK293F TR) 7min	Q9Y487_S695	0.0976370079233568	19.223543933686187	0.665976990993441	0.5174760324783954	0.701478567873117	S	Q9Y487	ATP6V0A2	S695	ATP6V0A2_S695	7
This study (HEK293F TR)	7min	This study (HEK293F TR) 7min	Q70SY1_S249	0.0959455003281402	14.348675032301053	0.6658261002044338	0.517569314872135	0.701585744999746	S	Q70SY1	CREB3L2	S249	CREB3L2_S249	7
This study (HEK293F TR)	7min	This study (HEK293F TR) 7min	P15822_S1158	-0.09420221774905	15.389951597632036	-0.6657772778042378	0.5175994995254262	0.7016073870963987	S	P15822	HIVEP1	S1158	HIVEP1_S1158	7
This study (HEK293F TR)	7min	This study (HEK293F TR) 7min	Q9UHB7_S140	-0.2011512578161571	11.79366230202682	-0.6657417610984501	0.5176214585203632	0.7016178784103037	S	Q9UHB7	AFF4	S140	AFF4_S140	7
This study (HEK293F TR)	7min	This study (HEK293F TR) 7min	Q5JSH3_S568	-0.0854896040063231	15.896095424088385	-0.6657124080836684	0.5176396070846312	0.7016232043835007	S	Q5JSH3	WDR44	S568	WDR44_S568	7
This study (HEK293F TR)	7min	This study (HEK293F TR) 7min	Q9H0A0_S934	0.1017766667145458	15.66837335764466	0.6656811106643734	0.5176589582547871	0.70163016006499	S	Q9H0A0	NAT10	S934	NAT10_S934	7
This study (HEK293F TR)	7min	This study (HEK293F TR) 7min	Q2V2M9_S345	-0.182133315698957	13.47266746202794	-0.6653867575802339	0.5178409771100018	0.7018285006428876	S	Q2V2M9	FHOD3	S345	FHOD3_S345	7
This study (HEK293F TR)	7min	This study (HEK293F TR) 7min	Q2V2M9_S348	-0.182133315698957	13.47266746202794	-0.6653867575802339	0.5178409771100018	0.7018285006428876	S	Q2V2M9	FHOD3	S348	FHOD3_S348	7
This study (HEK293F TR)	7min	This study (HEK293F TR) 7min	Q01831_S501	-0.0877687660483808	16.797196936558667	-0.6653754610675411	0.5178479632654328	0.7018285006428876	S	Q01831	XPC	S501	XPC_S501	7
This study (HEK293F TR)	7min	This study (HEK293F TR) 7min	Q8NEY1_S808	0.0754748219321044	18.945778786868622	0.6652899002428588	0.5179008788264572	0.7018323818697542	S	Q8NEY1	NAV1	S808	NAV1_S808	7
This study (HEK293F TR)	7min	This study (HEK293F TR) 7min	P43007_S507	-0.1007725145874918	15.343806014424224	-0.6652870690851148	0.5179026298251768	0.7018323818697542	S	P43007	SLC1A4	S507	SLC1A4_S507	7
This study (HEK293F TR)	7min	This study (HEK293F TR) 7min	Q15061_S437	0.1284021869531155	16.017212401254064	0.6652863631813232	0.5179030664091695	0.7018323818697542	S	Q15061	WDR43	S437	WDR43_S437	7
This study (HEK293F TR)	7min	This study (HEK293F TR) 7min	Q96RV3_S117	-0.0825953570271202	17.144821390831826	-0.6652788369178873	0.5179077212297892	0.7018323818697542	S	Q96RV3	PCNX1	S117	PCNX1_S117	7
This study (HEK293F TR)	7min	This study (HEK293F TR) 7min	Q8IX12_S832	-0.0779370706052517	17.30667612408568	-0.6652014436962178	0.5179555885652368	0.7018779723333557	S	Q8IX12	CCAR1	S832	CCAR1_S832	7
This study (HEK293F TR)	7min	This study (HEK293F TR) 7min	Q9Y4F5_S721	0.08555732112087	15.011962023852805	0.6651580183338834	0.517982448068645	0.701895093509396	S	Q9Y4F5	CEP170B	S721	CEP170B_S721	7
This study (HEK293F TR)	7min	This study (HEK293F TR) 7min	Q13823_T714	0.1811618919649049	17.11397273199695	0.6649782128596297	0.5180936701613121	0.7020080709043709	T	Q13823	GNL2	T714	GNL2_T714	7
This study (HEK293F TR)	7min	This study (HEK293F TR) 7min	Q5T0D9_S7	-0.1322962559197691	14.26339919944411	-0.6649772318833678	0.5180942770008627	0.7020080709043709	S	Q5T0D9	TPRG1L	S7	TPRG1L_S7	7
This study (HEK293F TR)	7min	This study (HEK293F TR) 7min	Q9HBL0_T860	-0.1121749414530342	13.249281541478249	-0.6649126539162051	0.5181342263421101	0.7020293432540461	T	Q9HBL0	TNS1	T860	TNS1_T860	7
This study (HEK293F TR)	7min	This study (HEK293F TR) 7min	O60238_S64	0.1435077462277476	18.60403632797048	0.6649058565560562	0.5181384314416604	0.7020293432540461	S	O60238	BNIP3L	S64	BNIP3L_S64	7
This study (HEK293F TR)	7min	This study (HEK293F TR) 7min	O94966_S74	-0.0886287509130738	14.86720037997533	-0.6648256604400433	0.5181880452352035	0.7020772870216273	S	O94966	USP19	S74	USP19_S74	7
This study (HEK293F TR)	7min	This study (HEK293F TR) 7min	Q14562_S374	0.0663976787614508	16.569950477454647	0.6647407210644872	0.518240596482311	0.7021292079139668	S	Q14562	DHX8	S374	DHX8_S374	7
This study (HEK293F TR)	7min	This study (HEK293F TR) 7min	O43670_S346	0.1568169087596214	15.369198789518355	0.6646501857154389	0.5182966133163993	0.7021858211161442	S	O43670	ZNF207	S346	ZNF207_S346	7
This study (HEK293F TR)	7min	This study (HEK293F TR) 7min	Q9BST9_S219	-0.1011991819077007	15.84462433451274	-0.6645806135021001	0.5183396620421126	0.7022248625595509	S	Q9BST9	RTKN	S219	RTKN_S219	7
This study (HEK293F TR)	7min	This study (HEK293F TR) 7min	O75475_S106	0.1371309113162553	22.5369776961234	0.6645069598295122	0.5183852384868579	0.7022673262130256	S	O75475	PSIP1	S106	PSIP1_S106	7
This study (HEK293F TR)	7min	This study (HEK293F TR) 7min	Q8IYB3_T793	-0.18932833579791	21.05027115619489	-0.6643748201208681	0.51846701156627	0.7023588225267532	T	Q8IYB3	SRRM1	T793	SRRM1_T793	7
This study (HEK293F TR)	7min	This study (HEK293F TR) 7min	Q8TBA6_S33	-0.105926932435981	16.43191099502743	-0.6642285799292049	0.5185575192899882	0.702452429603496	S	Q8TBA6	GOLGA5	S33	GOLGA5_S33	7
This study (HEK293F TR)	7min	This study (HEK293F TR) 7min	Q9BZI7_S30	0.0766976118361526	19.108000478507552	0.6642171677776476	0.5185645826305036	0.702452429603496	S	Q9BZI7	UPF3B	S30	UPF3B_S30	7
This study (HEK293F TR)	7min	This study (HEK293F TR) 7min	P54259_S168	0.1164132928223971	14.55407297896056	0.6641424242920279	0.5186108451115856	0.7024765271313542	S	P54259	ATN1	S168	ATN1_S168	7
This study (HEK293F TR)	7min	This study (HEK293F TR) 7min	P54259_S174	0.1164132928223971	14.55407297896056	0.6641424242920279	0.5186108451115856	0.7024765271313542	S	P54259	ATN1	S174	ATN1_S174	7
This study (HEK293F TR)	7min	This study (HEK293F TR) 7min	Q14676_S1376	0.0611744156865192	16.697172711586155	0.6640588672491822	0.518662565579622	0.7024996958963508	S	Q14676	MDC1	S1376	MDC1_S1376	7
This study (HEK293F TR)	7min	This study (HEK293F TR) 7min	Q14676_T1384	0.0611744156865192	16.697172711586155	0.6640588672491822	0.518662565579622	0.7024996958963508	T	Q14676	MDC1	T1384	MDC1_T1384	7
This study (HEK293F TR)	7min	This study (HEK293F TR) 7min	Q13111_T770	0.0669868325946332	18.253978698427947	0.6640457892721944	0.5186706609083346	0.7024996958963508	T	Q13111	CHAF1A	T770	CHAF1A_T770	7
This study (HEK293F TR)	7min	This study (HEK293F TR) 7min	P06400_S788	0.0774362066057818	16.98338957971056	0.6638461225066633	0.5187942646722953	0.7026285346176562	S	P06400	RB1	S788	RB1_S788	7
This study (HEK293F TR)	7min	This study (HEK293F TR) 7min	P06400_S795	0.0774362066057818	16.98338957971056	0.6638461225066633	0.5187942646722953	0.7026285346176562	S	P06400	RB1	S795	RB1_S795	7
This study (HEK293F TR)	7min	This study (HEK293F TR) 7min	Q96B97_S589	-0.1712545603906594	15.335388966361393	-0.6637694764402282	0.5188417169793629	0.7026542292002937	S	Q96B97	SH3KBP1	S589	SH3KBP1_S589	7
This study (HEK293F TR)	7min	This study (HEK293F TR) 7min	Q96B97_T593	-0.1712545603906594	15.335388966361393	-0.6637694764402282	0.5188417169793629	0.7026542292002937	T	Q96B97	SH3KBP1	T593	SH3KBP1_T593	7
This study (HEK293F TR)	7min	This study (HEK293F TR) 7min	O43149_S984	-0.1122717423408481	14.493783095610931	-0.6635732362168333	0.5189632226408771	0.7027994921168295	S	O43149	ZZEF1	S984	ZZEF1_S984	7
This study (HEK293F TR)	7min	This study (HEK293F TR) 7min	O95684_T170	-0.0871880394446265	15.889834788837211	-0.6634681942535419	0.5190282680424185	0.7028629514233425	T	O95684	CEP43	T170	CEP43_T170	7
This study (HEK293F TR)	7min	This study (HEK293F TR) 7min	Q6P597_S430	0.0904493348154851	15.12341268075379	0.6634515561905084	0.5190385713062391	0.7028629514233425	S	Q6P597	KLC3	S430	KLC3_S430	7
This study (HEK293F TR)	7min	This study (HEK293F TR) 7min	Q13428_S446	-0.1725098842531736	16.09250773200392	-0.6634171472941296	0.5190598796880173	0.7028643464511416	S	Q13428	TCOF1	S446	TCOF1_S446	7
This study (HEK293F TR)	7min	This study (HEK293F TR) 7min	Q7Z401_S1591	-0.0839701331154429	17.027416411864913	-0.6634008001320596	0.5190700031655012	0.7028643464511416	S	Q7Z401	DENND4A	S1591	DENND4A_S1591	7
This study (HEK293F TR)	7min	This study (HEK293F TR) 7min	O15055_S977	-0.0793329119666523	15.984501249664287	-0.6633808874400535	0.5190823348605892	0.7028643464511416	S	O15055	PER2	S977	PER2_S977	7
This study (HEK293F TR)	7min	This study (HEK293F TR) 7min	Q2M1Z3_S1251	-0.0823434196428145	14.947319014297946	-0.6632778401497774	0.5191461535457954	0.7029314706769711	S	Q2M1Z3	ARHGAP31	S1251	ARHGAP31_S1251	7
This study (HEK293F TR)	7min	This study (HEK293F TR) 7min	P35658_S940	0.0831582099915415	16.77053734722645	0.6632163692531496	0.5191842255326162	0.702963730770131	S	P35658	NUP214	S940	NUP214_S940	7
This study (HEK293F TR)	7min	This study (HEK293F TR) 7min	Q86SQ0_S244	-0.0913080531065979	16.61941407025763	-0.6631496044826061	0.5192255781133598	0.7030004308211917	S	Q86SQ0	PHLDB2	S244	PHLDB2_S244	7
This study (HEK293F TR)	7min	This study (HEK293F TR) 7min	Q9BU76_S235	-0.1154243637528296	17.063569043591674	-0.6630322547113622	0.5192982665218406	0.7030451409517168	S	Q9BU76	MMTAG2	S235	MMTAG2_S235	7
This study (HEK293F TR)	7min	This study (HEK293F TR) 7min	P14859_S446	0.0733070766865306	14.862889487345551	0.6630285984286921	0.5193005313791764	0.7030451409517168	S	P14859	POU2F1	S446	POU2F1_S446	7
This study (HEK293F TR)	7min	This study (HEK293F TR) 7min	Q9BY89_S250	0.2960192361925848	16.097761995373048	0.6629740799798894	0.5193343031096054	0.7030451409517168	S	Q9BY89	KIAA1671	S250	KIAA1671_S250	7
This study (HEK293F TR)	7min	This study (HEK293F TR) 7min	Q9UPN4_T217	-0.0895176387594389	15.766001952619098	-0.6629733613337947	0.5193347482870874	0.7030451409517168	T	Q9UPN4	CEP131	T217	CEP131_T217	7
This study (HEK293F TR)	7min	This study (HEK293F TR) 7min	Q8IXZ2_S412	-0.0947641803947583	14.021017766315277	-0.6629145661195772	0.519371170726785	0.7030451409517168	S	Q8IXZ2	ZC3H3	S412	ZC3H3_S412	7
This study (HEK293F TR)	7min	This study (HEK293F TR) 7min	Q9NQZ2_S365	0.194740361218944	18.6447725633879	0.6628680606541016	0.5193999809659484	0.7030451409517168	S	Q9NQZ2	UTP3	S365	UTP3_S365	7
This study (HEK293F TR)	7min	This study (HEK293F TR) 7min	Q9NZB2_S30	0.1048933834827448	15.64399183980136	0.6628602491454391	0.5194048203037958	0.7030451409517168	S	Q9NZB2	FAM120A	S30	FAM120A_S30	7
This study (HEK293F TR)	7min	This study (HEK293F TR) 7min	Q9UDT6_S49	-0.2059599784029551	16.436948548264517	-0.6628524806136737	0.5194096330427833	0.7030451409517168	S	Q9UDT6	CLIP2	S49	CLIP2_S49	7
This study (HEK293F TR)	7min	This study (HEK293F TR) 7min	Q92630_S48	-0.1303235015432307	15.59820447849559	-0.6628503477982473	0.519410954363131	0.7030451409517168	S	Q92630	DYRK2	S48	DYRK2_S48	7
This study (HEK293F TR)	7min	This study (HEK293F TR) 7min	Q92630_T44	-0.1303235015432307	15.59820447849559	-0.6628503477982473	0.519410954363131	0.7030451409517168	T	Q92630	DYRK2	T44	DYRK2_T44	7
This study (HEK293F TR)	7min	This study (HEK293F TR) 7min	O00566_S167	0.1523201606370605	16.685501064128378	0.6628320277486168	0.5194223040679462	0.7030451409517168	S	O00566	MPHOSPH10	S167	MPHOSPH10_S167	7
This study (HEK293F TR)	7min	This study (HEK293F TR) 7min	P49454_T1637	0.0826216591545794	15.617457687352438	0.6628202869873671	0.5194295778233141	0.7030451409517168	T	P49454	CENPF	T1637	CENPF_T1637	7
This study (HEK293F TR)	7min	This study (HEK293F TR) 7min	Q96RU3_S351	0.0661629762416993	15.206460959473084	0.6627940742247239	0.5194458176326955	0.7030478366143702	S	Q96RU3	FNBP1	S351	FNBP1_S351	7
This study (HEK293F TR)	7min	This study (HEK293F TR) 7min	Q8NEJ9_S142	-0.0790664381092653	23.12450206423556	-0.662718048579639	0.5194929200933385	0.703092302270163	S	Q8NEJ9	NGDN	S142	NGDN_S142	7
This study (HEK293F TR)	7min	This study (HEK293F TR) 7min	O60271_T1264	-0.0956794657746815	15.410113289512484	-0.6626259538031144	0.5195499816634602	0.7030948548356817	T	O60271	SPAG9	T1264	SPAG9_T1264	7
This study (HEK293F TR)	7min	This study (HEK293F TR) 7min	Q13620_S80	0.1165048633975978	16.970879775394415	0.6626245836581786	0.5195508306274292	0.7030948548356817	S	Q13620	CUL4B	S80	CUL4B_S80	7
This study (HEK293F TR)	7min	This study (HEK293F TR) 7min	Q14165_S243	-0.2496914708379236	14.766469277591732	-0.662580889939901	0.5195779043838213	0.7030948548356817	S	Q14165	MLEC	S243	MLEC_S243	7
This study (HEK293F TR)	7min	This study (HEK293F TR) 7min	Q14165_T249	-0.2496914708379236	14.766469277591732	-0.662580889939901	0.5195779043838213	0.7030948548356817	T	Q14165	MLEC	T249	MLEC_T249	7
This study (HEK293F TR)	7min	This study (HEK293F TR) 7min	Q14165_Y239	-0.2496914708379236	14.766469277591732	-0.662580889939901	0.5195779043838213	0.7030948548356817	Y	Q14165	MLEC	Y239	MLEC_Y239	7
This study (HEK293F TR)	7min	This study (HEK293F TR) 7min	Q9ULG6_S190	-0.0934082907468418	15.121982066731109	-0.6625770223396267	0.5195803008882374	0.7030948548356817	S	Q9ULG6	CCPG1	S190	CCPG1_S190	7
This study (HEK293F TR)	7min	This study (HEK293F TR) 7min	Q9Y4J8_S560	0.0567373661707542	18.49259378005147	0.6625262208957182	0.5196117798871447	0.7031181696139142	S	Q9Y4J8	DTNA	S560	DTNA_S560	7
This study (HEK293F TR)	7min	This study (HEK293F TR) 7min	Q9UQ35_S1674	0.2615959696809966	17.30936427937924	0.66245523809709	0.5196557660675829	0.7031584068741497	S	Q9UQ35	SRRM2	S1674	SRRM2_S1674	7
This study (HEK293F TR)	7min	This study (HEK293F TR) 7min	P06748_S217	-0.1646181666311506	18.712693380993507	-0.6623529299781582	0.5197191675244007	0.7032133829589364	S	P06748	NPM1	S217	NPM1_S217	7
This study (HEK293F TR)	7min	This study (HEK293F TR) 7min	Q6F5E8_S1236	-0.0855979683496421	16.42588136962558	-0.6623436830673626	0.519724898156709	0.7032133829589364	S	Q6F5E8	CARMIL2	S1236	CARMIL2_S1236	7
This study (HEK293F TR)	7min	This study (HEK293F TR) 7min	Q04637_T1119	0.1528654444634014	16.90104856929615	0.6621787596948462	0.5198271130580259	0.7033323984650572	T	Q04637	EIF4G1	T1119	EIF4G1_T1119	7
This study (HEK293F TR)	7min	This study (HEK293F TR) 7min	Q5SYE7_S1167	-0.0727988878372976	17.968230019902748	-0.6621428953020004	0.5198493423489773	0.7033431889093936	S	Q5SYE7	NHSL1	S1167	NHSL1_S1167	7
This study (HEK293F TR)	7min	This study (HEK293F TR) 7min	Q9H254_S2165	-0.1268341935384604	14.075457629467744	-0.6620042835252491	0.519935261193422	0.703440146775987	S	Q9H254	SPTBN4	S2165	SPTBN4_S2165	7
This study (HEK293F TR)	7min	This study (HEK293F TR) 7min	P54259_S103	-0.0893448688663127	16.653356357513577	-0.6619670167516603	0.519958362496028	0.703452113419651	S	P54259	ATN1	S103	ATN1_S103	7
This study (HEK293F TR)	7min	This study (HEK293F TR) 7min	Q66K74_S731	-0.0654281562469272	19.46827975950072	-0.6617488483053986	0.5200936148757037	0.7036158045351864	S	Q66K74	MAP1S	S731	MAP1S_S731	7
This study (HEK293F TR)	7min	This study (HEK293F TR) 7min	Q13177_S209	0.1282139592989182	16.60764513668427	0.661662012165246	0.5201474541520574	0.703654630209879	S	Q13177	PAK2	S209	PAK2_S209	7
This study (HEK293F TR)	7min	This study (HEK293F TR) 7min	Q9ULM3_T478	-0.0566967963908595	19.69929027781787	-0.6616565599203849	0.5201508347061454	0.703654630209879	T	Q9ULM3	YEATS2	T478	YEATS2_T478	7
This study (HEK293F TR)	7min	This study (HEK293F TR) 7min	Q5VWJ9_T38	-0.0867725889012689	15.779342066214443	-0.6616088741755654	0.5201804018294488	0.7036753363162215	T	Q5VWJ9	SNX30	T38	SNX30_T38	7
This study (HEK293F TR)	7min	This study (HEK293F TR) 7min	Q9UMZ2_S578	0.2119660996968964	15.95390330047582	0.6614486018560599	0.5202797843923763	0.7037566877523663	S	Q9UMZ2	SYNRG	S578	SYNRG_S578	7
This study (HEK293F TR)	7min	This study (HEK293F TR) 7min	Q9UMZ2_S580	0.2119660996968964	15.95390330047582	0.6614486018560599	0.5202797843923763	0.7037566877523663	S	Q9UMZ2	SYNRG	S580	SYNRG_S580	7
This study (HEK293F TR)	7min	This study (HEK293F TR) 7min	Q5JSZ5_S1422	0.0742900023119066	15.803924867408984	0.6614428888159655	0.5202833271693771	0.7037566877523663	S	Q5JSZ5	PRRC2B	S1422	PRRC2B_S1422	7
This study (HEK293F TR)	7min	This study (HEK293F TR) 7min	Q96L73_S822	-0.0742649041781255	17.14997807521691	-0.6612361577222472	0.5204115348899417	0.7039092897043928	S	Q96L73	NSD1	S822	NSD1_S822	7
This study (HEK293F TR)	7min	This study (HEK293F TR) 7min	Q9Y4K4_S436	-0.0847228663758823	15.70989179214028	-0.6612149694219708	0.5204246761993789	0.7039092897043928	S	Q9Y4K4	MAP4K5	S436	MAP4K5_S436	7
This study (HEK293F TR)	7min	This study (HEK293F TR) 7min	Q5T0W9_S334	-0.1333470386832385	15.139099272358548	-0.6608915387073551	0.5206252967420062	0.7041420392276078	S	Q5T0W9	FAM83B	S334	FAM83B_S334	7
This study (HEK293F TR)	7min	This study (HEK293F TR) 7min	Q5T0W9_S335	-0.1333470386832385	15.139099272358548	-0.6608915387073551	0.5206252967420062	0.7041420392276078	S	Q5T0W9	FAM83B	S335	FAM83B_S335	7
This study (HEK293F TR)	7min	This study (HEK293F TR) 7min	Q14980_T2094	0.0699119979219453	16.194792906072365	0.6607316375272821	0.5207244982295636	0.7042569048388706	T	Q14980	NUMA1	T2094	NUMA1_T2094	7
This study (HEK293F TR)	7min	This study (HEK293F TR) 7min	Q8NI08_S365	0.1058627798942204	16.02696689475125	0.6605576323100485	0.5208324621808993	0.7043276511750547	S	Q8NI08	NCOA7	S365	NCOA7_S365	7
This study (HEK293F TR)	7min	This study (HEK293F TR) 7min	P13861_S92	-0.0825377523667683	18.50799042686993	-0.6605072691307519	0.5208637131306115	0.7043276511750547	S	P13861	PRKAR2A	S92	PRKAR2A_S92	7
This study (HEK293F TR)	7min	This study (HEK293F TR) 7min	Q9BRD0_S126	0.1185148975042196	14.101035958055592	0.6605005309137381	0.5208678943564087	0.7043276511750547	S	Q9BRD0	BUD13	S126	BUD13_S126	7
This study (HEK293F TR)	7min	This study (HEK293F TR) 7min	Q6L8Q7_S103	0.0835380913485135	15.764200483282128	0.660479314834247	0.5208810595710637	0.7043276511750547	S	Q6L8Q7	PDE12	S103	PDE12_S103	7
This study (HEK293F TR)	7min	This study (HEK293F TR) 7min	Q6L8Q7_S109	0.0835380913485135	15.764200483282128	0.660479314834247	0.5208810595710637	0.7043276511750547	S	Q6L8Q7	PDE12	S109	PDE12_S109	7
This study (HEK293F TR)	7min	This study (HEK293F TR) 7min	Q86X10_T1302	0.0855057102869469	15.15488014837729	0.6604775348364302	0.5208821641219323	0.7043276511750547	T	Q86X10	RALGAPB	T1302	RALGAPB_T1302	7
This study (HEK293F TR)	7min	This study (HEK293F TR) 7min	Q8IY92_S467	0.0776298228950302	13.455874313508652	0.6604662461235656	0.5208891691944284	0.7043276511750547	S	Q8IY92	SLX4	S467	SLX4_S467	7
This study (HEK293F TR)	7min	This study (HEK293F TR) 7min	Q92793_S2425	0.1434483414633351	14.71816411911682	0.6604385015459372	0.5209063859837946	0.7043276511750547	S	Q92793	CREBBP	S2425	CREBBP_S2425	7
This study (HEK293F TR)	7min	This study (HEK293F TR) 7min	P19174_S1233	0.0729645212911513	18.761751215108504	0.6604238461433306	0.5209154804695459	0.7043276511750547	S	P19174	PLCG1	S1233	PLCG1_S1233	7
This study (HEK293F TR)	7min	This study (HEK293F TR) 7min	O43660_S154	-0.0942080887980747	15.189965226069026	-0.6603781793322708	0.5209438198339025	0.7043276511750547	S	O43660	PLRG1	S154	PLRG1_S154	7
This study (HEK293F TR)	7min	This study (HEK293F TR) 7min	O43660_S164	-0.0942080887980747	15.189965226069026	-0.6603781793322708	0.5209438198339025	0.7043276511750547	S	O43660	PLRG1	S164	PLRG1_S164	7
This study (HEK293F TR)	7min	This study (HEK293F TR) 7min	Q6WKZ4_S685	0.2763259286974904	13.065167780343105	0.6603712868879733	0.5209480971421437	0.7043276511750547	S	Q6WKZ4	RAB11FIP1	S685	RAB11FIP1_S685	7
This study (HEK293F TR)	7min	This study (HEK293F TR) 7min	Q5SW79_S699	0.1033521334575944	16.40873644577842	0.6601741030514429	0.5210704739520173	0.704473803222577	S	Q5SW79	CEP170	S699	CEP170_S699	7
This study (HEK293F TR)	7min	This study (HEK293F TR) 7min	Q5T0W9_T549	0.2607865818790671	16.84321047139199	0.6601044289252191	0.5211137192869881	0.7044829960689855	T	Q5T0W9	FAM83B	T549	FAM83B_T549	7
This study (HEK293F TR)	7min	This study (HEK293F TR) 7min	Q9HB96_S241	0.0665178220272544	17.825338926441336	0.6600810314583478	0.5211282420916548	0.7044829960689855	S	Q9HB96	FANCE	S241	FANCE_S241	7
This study (HEK293F TR)	7min	This study (HEK293F TR) 7min	Q8N3J3_S420	0.0651534406090199	16.21861789780567	0.660058989861035	0.5211419235223494	0.7044829960689855	S	Q8N3J3	HROB	S420	HROB_S420	7
This study (HEK293F TR)	7min	This study (HEK293F TR) 7min	Q8N3J3_T424	0.0651534406090199	16.21861789780567	0.660058989861035	0.5211419235223494	0.7044829960689855	T	Q8N3J3	HROB	T424	HROB_T424	7
This study (HEK293F TR)	7min	This study (HEK293F TR) 7min	Q7L014_S130	-0.144115762325093	17.168612326713088	-0.6600179452591614	0.5211674008535749	0.7044829960689855	S	Q7L014	DDX46	S130	DDX46_S130	7
This study (HEK293F TR)	7min	This study (HEK293F TR) 7min	Q8IWI9_S991	-0.1260631439153368	15.66039729730736	-0.6599772467742796	0.5211926640530962	0.7044829960689855	S	Q8IWI9	MGA	S991	MGA_S991	7
This study (HEK293F TR)	7min	This study (HEK293F TR) 7min	Q9Y4X4_S308	0.1994461544940406	13.646292290290225	0.6599681345598493	0.5211983204710254	0.7044829960689855	S	Q9Y4X4	KLF12	S308	KLF12_S308	7
This study (HEK293F TR)	7min	This study (HEK293F TR) 7min	Q8IZ40_S31	0.0746920380102409	18.7299114331712	0.6599564467871416	0.5212055757217751	0.7044829960689855	S	Q8IZ40	RCOR2	S31	RCOR2_S31	7
This study (HEK293F TR)	7min	This study (HEK293F TR) 7min	Q8NFQ8_T86	0.1272132990498331	15.879761938805911	0.6599560168544811	0.5212058426060094	0.7044829960689855	T	Q8NFQ8	TOR1AIP2	T86	TOR1AIP2_T86	7
This study (HEK293F TR)	7min	This study (HEK293F TR) 7min	Q2KHR2_S282	0.1433600662950969	14.28278539364246	0.659933136068116	0.5212200461563028	0.7044829960689855	S	Q2KHR2	RFX7	S282	RFX7_S282	7
This study (HEK293F TR)	7min	This study (HEK293F TR) 7min	O95391_S15	0.1567222478530006	13.346378516247984	0.6598426445822935	0.521276222133837	0.7045396249794543	S	O95391	SLU7	S15	SLU7_S15	7
This study (HEK293F TR)	7min	This study (HEK293F TR) 7min	O60716_S895	0.0901241570417639	19.16656435798289	0.659807516053699	0.5212980304261856	0.704549801838431	S	O60716	CTNND1	S895	CTNND1_S895	7
This study (HEK293F TR)	7min	This study (HEK293F TR) 7min	Q9NRH2_S570	-0.0978301794666869	16.840167218414926	-0.6595782803339081	0.5214403561864125	0.7047228566230116	S	Q9NRH2	SNRK	S570	SNRK_S570	7
This study (HEK293F TR)	7min	This study (HEK293F TR) 7min	Q02952_T597	0.0695331093900115	15.515846771889928	0.6593976663405425	0.5215525099550702	0.704855125817234	T	Q02952	AKAP12	T597	AKAP12_T597	7
This study (HEK293F TR)	7min	This study (HEK293F TR) 7min	A2RRP1_S1937	-0.0555260086910358	18.99749928023576	-0.6592634762169066	0.5216358454593039	0.7049484422244312	S	A2RRP1	NBAS	S1937	NBAS_S1937	7
This study (HEK293F TR)	7min	This study (HEK293F TR) 7min	O75533_S286	0.086543901030037	13.939828185144082	0.6591184722154358	0.5217259053073042	0.7050315316201543	S	O75533	SF3B1	S286	SF3B1_S286	7
This study (HEK293F TR)	7min	This study (HEK293F TR) 7min	O75533_T285	0.086543901030037	13.939828185144082	0.6591184722154358	0.5217259053073042	0.7050315316201543	T	O75533	SF3B1	T285	SF3B1_T285	7
This study (HEK293F TR)	7min	This study (HEK293F TR) 7min	Q9ULH0_T1528	-0.0994322781183516	15.129171097545246	-0.6590499022976015	0.5217684962008532	0.705069777024201	T	Q9ULH0	KIDINS220	T1528	KIDINS220_T1528	7
This study (HEK293F TR)	7min	This study (HEK293F TR) 7min	Q9NYZ3_S435	-0.0763909580057813	17.68644663369395	-0.6590027505576666	0.5217977847681612	0.7050766001025848	S	Q9NYZ3	GTSE1	S435	GTSE1_S435	7
This study (HEK293F TR)	7min	This study (HEK293F TR) 7min	Q9ULH1_S744	-0.135256504692883	16.727602387951986	-0.6589692340427897	0.5218186043165549	0.7050766001025848	S	Q9ULH1	ASAP1	S744	ASAP1_S744	7
This study (HEK293F TR)	7min	This study (HEK293F TR) 7min	Q9UPT6_S365	-0.1140375599822363	18.491796490109127	-0.6589670541276381	0.5218199584372389	0.7050766001025848	S	Q9UPT6	MAPK8IP3	S365	MAPK8IP3_S365	7
This study (HEK293F TR)	7min	This study (HEK293F TR) 7min	O15018_S1280	-0.1382231095690969	18.006957062011963	-0.6589497578556254	0.5218307026152909	0.7050766001025848	S	O15018	PDZD2	S1280	PDZD2_S1280	7
This study (HEK293F TR)	7min	This study (HEK293F TR) 7min	Q9C0C2_S592	0.1052992819029476	16.763448889126657	0.6587016829811213	0.5219848169700818	0.7052631966647213	S	Q9C0C2	TNKS1BP1	S592	TNKS1BP1_S592	7
This study (HEK293F TR)	7min	This study (HEK293F TR) 7min	Q8IZD4_S336	-0.1006260468543711	14.397073857890874	-0.6586768783172026	0.5220002280969458	0.7052631966647213	S	Q8IZD4	DCP1B	S336	DCP1B_S336	7
This study (HEK293F TR)	7min	This study (HEK293F TR) 7min	Q8NI08_S89	0.0719589355542034	15.795136772453851	0.6586584417716493	0.5220116828848864	0.7052631966647213	S	Q8NI08	NCOA7	S89	NCOA7_S89	7
This study (HEK293F TR)	7min	This study (HEK293F TR) 7min	Q9ULU4_S427	0.1302524365882256	15.956071566769015	0.6581658491739079	0.5223177887461908	0.7056574391507624	S	Q9ULU4	ZMYND8	S427	ZMYND8_S427	7
This study (HEK293F TR)	7min	This study (HEK293F TR) 7min	Q7Z6Z7_T2889	-0.0689837059162847	18.06974738231107	-0.6579485273496595	0.5224528693540618	0.7058206092579529	T	Q7Z6Z7	HUWE1	T2889	HUWE1_T2889	7
This study (HEK293F TR)	7min	This study (HEK293F TR) 7min	Q6PL18_S87	0.1292907628794157	14.553361065190645	0.6579243509813172	0.5224678978923079	0.7058215875619479	S	Q6PL18	ATAD2	S87	ATAD2_S87	7
This study (HEK293F TR)	7min	This study (HEK293F TR) 7min	P11142_S254	-0.100807979953867	21.156578262998178	-0.657855416223332	0.5225107505552946	0.7058487656569801	S	P11142	HSPA8	S254	HSPA8_S254	7
This study (HEK293F TR)	7min	This study (HEK293F TR) 7min	P28290_S99	-0.1095234137953848	16.06257753016407	-0.6578459654102333	0.5225166257250777	0.7058487656569801	S	P28290	ITPRID2	S99	ITPRID2_S99	7
This study (HEK293F TR)	7min	This study (HEK293F TR) 7min	Q01831_S346	-0.0492400554043399	18.07971241940416	-0.6576979673373309	0.522608634824506	0.7059537305120894	S	Q01831	XPC	S346	XPC_S346	7
This study (HEK293F TR)	7min	This study (HEK293F TR) 7min	P41214_S204	0.1037461907664063	13.510463602226212	0.6576442208153681	0.5226420508780096	0.7059602167115694	S	P41214	EIF2D	S204	EIF2D_S204	7
This study (HEK293F TR)	7min	This study (HEK293F TR) 7min	P41214_S209	0.1037461907664063	13.510463602226212	0.6576442208153681	0.5226420508780096	0.7059602167115694	S	P41214	EIF2D	S209	EIF2D_S209	7
This study (HEK293F TR)	7min	This study (HEK293F TR) 7min	Q8WX93_S719	0.0734956786703264	17.68713045729744	0.6576090452677872	0.5226639213881126	0.7059603388171026	S	Q8WX93	PALLD	S719	PALLD_S719	7
This study (HEK293F TR)	7min	This study (HEK293F TR) 7min	Q5VT25_S1672	0.1338963712749574	14.697049485950354	0.6575980534685482	0.5226707556830025	0.7059603388171026	S	Q5VT25	CDC42BPA	S1672	CDC42BPA_S1672	7
This study (HEK293F TR)	7min	This study (HEK293F TR) 7min	O75410_S347	-0.1981966946747579	15.05746015196825	-0.6575358554803181	0.5227094290666984	0.7059739245206683	S	O75410	TACC1	S347	TACC1_S347	7
This study (HEK293F TR)	7min	This study (HEK293F TR) 7min	O75410_T348	-0.1981966946747579	15.05746015196825	-0.6575358554803181	0.5227094290666984	0.7059739245206683	T	O75410	TACC1	T348	TACC1_T348	7
This study (HEK293F TR)	7min	This study (HEK293F TR) 7min	Q86SQ0_S277	-0.0717022898878418	17.311023625858187	-0.6574772654503516	0.5227458606087754	0.706003804571474	S	Q86SQ0	PHLDB2	S277	PHLDB2_S277	7
This study (HEK293F TR)	7min	This study (HEK293F TR) 7min	Q5T0W9_S443	-0.086820080891119	16.467222905856495	-0.657381266593652	0.5228055562924213	0.7060511684102398	S	Q5T0W9	FAM83B	S443	FAM83B_S443	7
This study (HEK293F TR)	7min	This study (HEK293F TR) 7min	Q9C0A6_S1125	-0.1127456482050188	15.734672304632854	-0.6573748471737543	0.5228095482683447	0.7060511684102398	S	Q9C0A6	SETD5	S1125	SETD5_S1125	7
This study (HEK293F TR)	7min	This study (HEK293F TR) 7min	Q6PD62_S1087	0.1282652635710466	14.15884006079851	0.6573333609537432	0.5228353472838019	0.7060666851230126	S	Q6PD62	CTR9	S1087	CTR9_S1087	7
This study (HEK293F TR)	7min	This study (HEK293F TR) 7min	Q9UHD1_S200	-0.0736541117209004	15.227119596444624	-0.6572602770723756	0.5228807977077914	0.7061087386435192	S	Q9UHD1	CHORDC1	S200	CHORDC1_S200	7
This study (HEK293F TR)	7min	This study (HEK293F TR) 7min	Q6ZRV2_S857	-0.1552691917452389	14.190225079747826	-0.6571815734711799	0.5229297455498987	0.7061427576249739	S	Q6ZRV2	FAM83H	S857	FAM83H_S857	7
This study (HEK293F TR)	7min	This study (HEK293F TR) 7min	P49321_S696	-0.1898039729953193	12.88969803008554	-0.6571737506465755	0.5229346109149052	0.7061427576249739	S	P49321	NASP	S696	NASP_S696	7
This study (HEK293F TR)	7min	This study (HEK293F TR) 7min	Q6PJI9_S603	0.0782826632682862	16.910570493484773	0.6571311800377458	0.5229610879408704	0.7061514954456152	S	Q6PJI9	WDR59	S603	WDR59_S603	7
This study (HEK293F TR)	7min	This study (HEK293F TR) 7min	O95644_T338	-0.087098637123562	14.05471581147274	-0.657019814860781	0.5230303557860554	0.7061514954456152	T	O95644	NFATC1	T338	NFATC1_T338	7
This study (HEK293F TR)	7min	This study (HEK293F TR) 7min	Q9ULM2_S5	0.0805245755903598	15.424357503388418	0.6570104047800003	0.5230362089892855	0.7061514954456152	S	Q9ULM2	ZNF490	S5	ZNF490_S5	7
This study (HEK293F TR)	7min	This study (HEK293F TR) 7min	Q9ULM2_S6	0.0805245755903598	15.424357503388418	0.6570104047800003	0.5230362089892855	0.7061514954456152	S	Q9ULM2	ZNF490	S6	ZNF490_S6	7
This study (HEK293F TR)	7min	This study (HEK293F TR) 7min	P09661_T180	0.3198592626365411	18.08088438301637	0.6570083304206017	0.5230374992752272	0.7061514954456152	T	P09661	SNRPA1	T180	SNRPA1_T180	7
This study (HEK293F TR)	7min	This study (HEK293F TR) 7min	Q12789_S1080	-0.1121720781330992	15.564369274138988	-0.6570064649542421	0.5230386596278028	0.7061514954456152	S	Q12789	GTF3C1	S1080	GTF3C1_S1080	7
This study (HEK293F TR)	7min	This study (HEK293F TR) 7min	Q9NWH9_S553	0.0653038580085976	20.750023766028693	0.6570022856108839	0.5230412592575714	0.7061514954456152	S	Q9NWH9	SLTM	S553	SLTM_S553	7
This study (HEK293F TR)	7min	This study (HEK293F TR) 7min	P21359_S2523	-0.073616004952516	16.666806966071608	-0.6569505669868915	0.5230734298259714	0.7061756066623684	S	P21359	NF1	S2523	NF1_S2523	7
This study (HEK293F TR)	7min	This study (HEK293F TR) 7min	Q8IY33_S649	-0.0836767966836582	19.787442946476315	-0.6568861371648695	0.5231135087448977	0.7062030357721197	S	Q8IY33	MICALL2	S649	MICALL2_S649	7
This study (HEK293F TR)	7min	This study (HEK293F TR) 7min	Q96DY7_S761	-0.079725403370606	18.50467247058061	-0.6568718905506793	0.523122371167273	0.7062030357721197	S	Q96DY7	MTBP	S761	MTBP_S761	7
This study (HEK293F TR)	7min	This study (HEK293F TR) 7min	Q9HCK1_S876	0.0709464170195843	15.29721574891458	0.6567978158040352	0.5231684524017323	0.7062459221618154	S	Q9HCK1	ZDBF2	S876	ZDBF2_S876	7
This study (HEK293F TR)	7min	This study (HEK293F TR) 7min	Q9UKV3_S981	0.0855490528173632	15.3522768947386	0.656724318262125	0.523214176875207	0.7062883246122982	S	Q9UKV3	ACIN1	S981	ACIN1_S981	7
This study (HEK293F TR)	7min	This study (HEK293F TR) 7min	Q8TEP8_T566	-0.0644326225247553	16.629157651103363	-0.6566855205719109	0.523238314719708	0.7063012716092671	T	Q8TEP8	CEP192	T566	CEP192_T566	7
This study (HEK293F TR)	7min	This study (HEK293F TR) 7min	Q8IYB3_T872	0.1037053964204943	22.53204330290293	0.6566470588769822	0.5232622441595516	0.7063012716092671	T	Q8IYB3	SRRM1	T872	SRRM1_T872	7
This study (HEK293F TR)	7min	This study (HEK293F TR) 7min	Q14676_T455	0.0622291280270204	20.17047306438441	0.6566311263252919	0.52327215698698	0.7063012716092671	T	Q14676	MDC1	T455	MDC1_T455	7
This study (HEK293F TR)	7min	This study (HEK293F TR) 7min	Q96RL1_S415	0.1006465721791336	14.82082763043385	0.6566168742045956	0.523281024384816	0.7063012716092671	S	Q96RL1	UIMC1	S415	UIMC1_S415	7
This study (HEK293F TR)	7min	This study (HEK293F TR) 7min	Q12802_S1559	0.0847427514079104	15.290010404115412	0.6565906248307929	0.5232973564715314	0.7063017611772648	S	Q12802	AKAP13	S1559	AKAP13_S1559	7
This study (HEK293F TR)	7min	This study (HEK293F TR) 7min	P50579_T96	0.167104470237021	16.728639113553943	0.6565573623237427	0.5233180524786932	0.7063017611772648	T	P50579	METAP2	T96	METAP2_T96	7
This study (HEK293F TR)	7min	This study (HEK293F TR) 7min	A6NGB9_T178	-0.0671440230382511	14.591634513972227	-0.6565430446728131	0.5233269610987484	0.7063017611772648	T	A6NGB9	WIPF3	T178	WIPF3_T178	7
This study (HEK293F TR)	7min	This study (HEK293F TR) 7min	O00567_S579	-0.1408946016950416	18.68022070693237	-0.6565242691656382	0.5233386435847431	0.7063017611772648	S	O00567	NOP56	S579	NOP56_S579	7
This study (HEK293F TR)	7min	This study (HEK293F TR) 7min	Q9UBH6_S668	-0.0918561481386142	16.861383117367158	-0.6564958624497489	0.5233563190820054	0.7063044331304204	S	Q9UBH6	XPR1	S668	XPR1_S668	7
This study (HEK293F TR)	7min	This study (HEK293F TR) 7min	Q7L1Q6_S12	0.0859189344014623	17.472945023718975	0.6564504178348122	0.5233845967785736	0.7063044331304204	S	Q7L1Q6	BZW1	S12	BZW1_S12	7
This study (HEK293F TR)	7min	This study (HEK293F TR) 7min	Q8WWY3_Y435	0.1193021703352901	15.86939669597036	0.6564068819475645	0.5234116876042371	0.7063044331304204	Y	Q8WWY3	PRPF31	Y435	PRPF31_Y435	7
This study (HEK293F TR)	7min	This study (HEK293F TR) 7min	Q08211_S449	0.1364027081475392	16.14963379221984	0.6563634379709976	0.5234387220427373	0.7063044331304204	S	Q08211	DHX9	S449	DHX9_S449	7
This study (HEK293F TR)	7min	This study (HEK293F TR) 7min	Q08211_S452	0.1364027081475392	16.14963379221984	0.6563634379709976	0.5234387220427373	0.7063044331304204	S	Q08211	DHX9	S452	DHX9_S452	7
This study (HEK293F TR)	7min	This study (HEK293F TR) 7min	Q9Y2I8_S114	-0.0638131236715366	16.37318624637015	-0.656343465273596	0.5234511509784063	0.7063044331304204	S	Q9Y2I8	WDR37	S114	WDR37_S114	7
This study (HEK293F TR)	7min	This study (HEK293F TR) 7min	Q9Y6Q9_S655	0.2118133752624711	13.701622292866212	0.656341767823948	0.5234522073028809	0.7063044331304204	S	Q9Y6Q9	NCOA3	S655	NCOA3_S655	7
This study (HEK293F TR)	7min	This study (HEK293F TR) 7min	Q9UPT8_T1262	0.1683730486539065	14.755382377932587	0.656337060308515	0.5234551368004852	0.7063044331304204	T	Q9UPT8	ZC3H4	T1262	ZC3H4_T1262	7
This study (HEK293F TR)	7min	This study (HEK293F TR) 7min	Q9UQ35_T1569	0.3757160537553865	17.656285093347456	0.6561337580680215	0.5235816612633839	0.7064365183265198	T	Q9UQ35	SRRM2	T1569	SRRM2_T1569	7
This study (HEK293F TR)	7min	This study (HEK293F TR) 7min	Q9UQ35_T1571	0.3757160537553865	17.656285093347456	0.6561337580680215	0.5235816612633839	0.7064365183265198	T	Q9UQ35	SRRM2	T1571	SRRM2_T1571	7
This study (HEK293F TR)	7min	This study (HEK293F TR) 7min	Q13905_S366	0.0570368539463803	15.3847788728538	0.656018542168396	0.5236533733115469	0.7065139560131155	S	Q13905	RAPGEF1	S366	RAPGEF1_S366	7
This study (HEK293F TR)	7min	This study (HEK293F TR) 7min	Q14202_T826	0.0732260908280117	18.98305831225991	0.6558816145859315	0.5237386063843213	0.7065717202741332	T	Q14202	ZMYM3	T826	ZMYM3_T826	7
This study (HEK293F TR)	7min	This study (HEK293F TR) 7min	Q9BZX2_S5	0.1009324571432976	15.730256355459009	0.6558515452927882	0.5237573246347426	0.7065717202741332	S	Q9BZX2	UCK2	S5	UCK2_S5	7
This study (HEK293F TR)	7min	This study (HEK293F TR) 7min	P78524_S413	-0.0614966726833507	17.179971281820308	-0.6558392338865368	0.5237649886435858	0.7065717202741332	S	P78524	DENND2B	S413	DENND2B_S413	7
This study (HEK293F TR)	7min	This study (HEK293F TR) 7min	P62328_S31	0.3279706030344194	14.947234099213333	0.655837944765969	0.5237657911414666	0.7065717202741332	S	P62328	TMSB4X	S31	TMSB4X_S31	7
This study (HEK293F TR)	7min	This study (HEK293F TR) 7min	Q13428_T648	-0.1226898288890705	15.203032310708815	-0.6558347419571963	0.523767784943497	0.7065717202741332	T	Q13428	TCOF1	T648	TCOF1_T648	7
This study (HEK293F TR)	7min	This study (HEK293F TR) 7min	P02545_S12	-0.0640189870495984	15.505888453156484	-0.6558070895964934	0.5237849991823538	0.7065756250930855	S	P02545	LMNA	S12	LMNA_S12	7
This study (HEK293F TR)	7min	This study (HEK293F TR) 7min	Q5THJ4_S1727	-0.0811063597002572	15.590453934970508	-0.6557633641446867	0.5238122199599908	0.7065930279528098	S	Q5THJ4	VPS13D	S1727	VPS13D_S1727	7
This study (HEK293F TR)	7min	This study (HEK293F TR) 7min	P12277_S103	-0.1246488520865565	15.097479827836484	-0.6556200079256375	0.523901470441639	0.7066941021323618	S	P12277	CKB	S103	CKB_S103	7
This study (HEK293F TR)	7min	This study (HEK293F TR) 7min	Q9NWV8_S49	0.0581592392269385	19.6691662795738	0.6555707193542429	0.523932158463323	0.7066984127321804	S	Q9NWV8	BABAM1	S49	BABAM1_S49	7
This study (HEK293F TR)	7min	This study (HEK293F TR) 7min	Q15942_T250	0.1304655049555485	17.345610661986797	0.6555688692570883	0.5239333103898957	0.7066984127321804	T	Q15942	ZYX	T250	ZYX_T250	7
This study (HEK293F TR)	7min	This study (HEK293F TR) 7min	P48681_S934	-0.0806115761937036	17.911753982803997	-0.6554990834395595	0.5239767622204587	0.7067213652904687	S	P48681	NES	S934	NES_S934	7
This study (HEK293F TR)	7min	This study (HEK293F TR) 7min	Q15121_T100	-0.160726748582249	16.809217266632306	-0.6554943651565415	0.5239797001133988	0.7067213652904687	T	Q15121	PEA15	T100	PEA15_T100	7
This study (HEK293F TR)	7min	This study (HEK293F TR) 7min	O14641_S158	0.0624562353302096	20.03134159256874	0.6554658137616044	0.5239974781686997	0.7067213652904687	S	O14641	DVL2	S158	DVL2_S158	7
This study (HEK293F TR)	7min	This study (HEK293F TR) 7min	Q8TF01_S563	0.1047914437505497	18.088328719324835	0.655449530330654	0.5240076175043489	0.7067213652904687	S	Q8TF01	PNISR	S563	PNISR_S563	7
This study (HEK293F TR)	7min	This study (HEK293F TR) 7min	Q9H6F5_S50	-0.0768586178099397	19.975619541223885	-0.6553753640504375	0.5240538006509738	0.7067515127261405	S	Q9H6F5	CCDC86	S50	CCDC86_S50	7
This study (HEK293F TR)	7min	This study (HEK293F TR) 7min	O95208_S182	-0.0613625364999208	18.37212220440308	-0.6553676293197774	0.5240586171822554	0.7067515127261405	S	O95208	EPN2	S182	EPN2_S182	7
This study (HEK293F TR)	7min	This study (HEK293F TR) 7min	Q9Y618_T156	-0.0560696397989026	17.966713044603498	-0.6552919329348913	0.5241057557869702	0.7067795358878046	T	Q9Y618	NCOR2	T156	NCOR2_T156	7
This study (HEK293F TR)	7min	This study (HEK293F TR) 7min	P34932_T824	0.3336078140233933	16.033508703027614	0.6552882584642413	0.5241080440616657	0.7067795358878046	T	P34932	HSPA4	T824	HSPA4_T824	7
This study (HEK293F TR)	7min	This study (HEK293F TR) 7min	Q7Z401_S1303	0.0980188981543932	14.686308840504614	0.6551507851399871	0.5241936596362526	0.7068756729095028	S	Q7Z401	DENND4A	S1303	DENND4A_S1303	7
This study (HEK293F TR)	7min	This study (HEK293F TR) 7min	P39880_T1380	-0.1007694653768425	15.309806714797544	-0.655122656545626	0.524211178541648	0.7068799787598529	T	P39880	CUX1	T1380	CUX1_T1380	7
This study (HEK293F TR)	7min	This study (HEK293F TR) 7min	Q15057_S521	0.0855537262368528	16.550458042583905	0.6550961759506363	0.524227671356602	0.7068829007665075	S	Q15057	ACAP2	S521	ACAP2_S521	7
This study (HEK293F TR)	7min	This study (HEK293F TR) 7min	O43491_T166	-0.1903963411115761	17.244186645090707	-0.6549252777522595	0.5243341184585064	0.7070071161146112	T	O43491	EPB41L2	T166	EPB41L2_T166	7
This study (HEK293F TR)	7min	This study (HEK293F TR) 7min	O95819_S610	0.0752090841537747	15.061405686557997	0.6548304136451675	0.5243932116900105	0.7070674749124249	S	O95819	MAP4K4	S610	MAP4K4_S610	7
This study (HEK293F TR)	7min	This study (HEK293F TR) 7min	O15143_S330	-0.154279737650393	12.775558080897529	-0.654743068631495	0.5244476244785201	0.7071215196918685	S	O15143	ARPC1B	S330	ARPC1B_S330	7
This study (HEK293F TR)	7min	This study (HEK293F TR) 7min	Q8IZ73_T488	0.3847016683152997	14.342813582824654	0.654692113345207	0.5244793692818062	0.7071422821300145	T	Q8IZ73	RPUSD2	T488	RPUSD2_T488	7
This study (HEK293F TR)	7min	This study (HEK293F TR) 7min	Q13131_S486	-0.1026917557809916	15.314202403711931	-0.6546723442781087	0.5244916855763588	0.7071422821300145	S	Q13131	PRKAA1	S486	PRKAA1_S486	7
This study (HEK293F TR)	7min	This study (HEK293F TR) 7min	O75970_S1572	0.1248102850017414	14.533694411051169	0.6546169252641715	0.5245262129738483	0.7071501892559725	S	O75970	MPDZ	S1572	MPDZ_S1572	7
This study (HEK293F TR)	7min	This study (HEK293F TR) 7min	O75970_S1578	0.1248102850017414	14.533694411051169	0.6546169252641715	0.5245262129738483	0.7071501892559725	S	O75970	MPDZ	S1578	MPDZ_S1578	7
This study (HEK293F TR)	7min	This study (HEK293F TR) 7min	P48634_S380	-0.0521271723339538	21.475101177426406	-0.6545926729809961	0.5245413231492124	0.7071512392598996	S	P48634	PRRC2A	S380	PRRC2A_S380	7
This study (HEK293F TR)	7min	This study (HEK293F TR) 7min	Q9Y2W1_S274	0.0845025630763558	21.1854437449925	0.6545506618051053	0.5245674984418136	0.7071605816702909	S	Q9Y2W1	THRAP3	S274	THRAP3_S274	7
This study (HEK293F TR)	7min	This study (HEK293F TR) 7min	Q9NRL2_S739	0.1199095768261919	18.14256509856681	0.654535546827419	0.524576916095042	0.7071605816702909	S	Q9NRL2	BAZ1A	S739	BAZ1A_S739	7
This study (HEK293F TR)	7min	This study (HEK293F TR) 7min	Q9UHR5_S18	-0.1165524669243716	16.38831062299159	-0.6544963919783657	0.5246013126661646	0.7071741495707179	S	Q9UHR5	SAP30BP	S18	SAP30BP_S18	7
This study (HEK293F TR)	7min	This study (HEK293F TR) 7min	Q14676_S1766	0.0855665879755847	15.614257159801252	0.6543597235297197	0.5246864730459877	0.7072696254475664	S	Q14676	MDC1	S1766	MDC1_S1766	7
This study (HEK293F TR)	7min	This study (HEK293F TR) 7min	Q8N4L2_T22	-0.05739051100673	18.79853485483647	-0.6542469051780104	0.524756778025711	0.7073450717948603	T	Q8N4L2	PIP4P2	T22	PIP4P2_T22	7
This study (HEK293F TR)	7min	This study (HEK293F TR) 7min	Q14241_S266	0.2268302841692975	15.75953720360354	0.6541998937553253	0.524786075719725	0.707359295659327	S	Q14241	ELOA	S266	ELOA_S266	7
This study (HEK293F TR)	7min	This study (HEK293F TR) 7min	Q8TDM6_T1479	0.0589065758344666	16.148103677470147	0.6541839672864249	0.5247960013679072	0.707359295659327	T	Q8TDM6	DLG5	T1479	DLG5_T1479	7
This study (HEK293F TR)	7min	This study (HEK293F TR) 7min	Q9Y4F5_T338	0.1171532213465802	14.67581405272037	0.6541253494477057	0.5248325339388993	0.7073892136400094	T	Q9Y4F5	CEP170B	T338	CEP170B_T338	7
This study (HEK293F TR)	7min	This study (HEK293F TR) 7min	Q15007_S250	0.2553745577108639	13.801295714740863	0.6539648463388232	0.5249325722563403	0.7074690315940386	S	Q15007	WTAP	S250	WTAP_S250	7
This study (HEK293F TR)	7min	This study (HEK293F TR) 7min	Q9UHB7_S389	0.1021637721927071	16.59765514957144	0.6539613260129954	0.5249347665265781	0.7074690315940386	S	Q9UHB7	AFF4	S389	AFF4_S389	7
This study (HEK293F TR)	7min	This study (HEK293F TR) 7min	Q9UHB7_S392	0.1021637721927071	16.59765514957144	0.6539613260129954	0.5249347665265781	0.7074690315940386	S	Q9UHB7	AFF4	S392	AFF4_S392	7
This study (HEK293F TR)	7min	This study (HEK293F TR) 7min	P29692_S133	-0.0546657238835273	17.74484094389373	-0.6539108337180961	0.5249662396879652	0.7074921247896448	S	P29692	EEF1D	S133	EEF1D_S133	7
This study (HEK293F TR)	7min	This study (HEK293F TR) 7min	Q8WX93_T751	-0.0971959712959815	17.7734058244238	-0.6538800363204045	0.5249854370401189	0.7074986731815859	T	Q8WX93	PALLD	T751	PALLD_T751	7
This study (HEK293F TR)	7min	This study (HEK293F TR) 7min	Q99442_S335	0.1204047787474884	15.539030809777454	0.6538386235357851	0.525011252059127	0.707514139296832	S	Q99442	SEC62	S335	SEC62_S335	7
This study (HEK293F TR)	7min	This study (HEK293F TR) 7min	Q08209_S469	0.154677558789146	15.105658412064514	0.6538025211661955	0.5250337573802544	0.7075251444836654	S	Q08209	PPP3CA	S469	PPP3CA_S469	7
This study (HEK293F TR)	7min	This study (HEK293F TR) 7min	Q7Z6J9_S235	0.0765922383200639	16.598157367085307	0.6537057229742009	0.525094101707746	0.7075871387761233	S	Q7Z6J9	TSEN54	S235	TSEN54_S235	7
This study (HEK293F TR)	7min	This study (HEK293F TR) 7min	Q9P0L2_S649	-0.0993544054893718	18.23689628974199	-0.6536488783026125	0.5251295407306962	0.7076155696180769	S	Q9P0L2	MARK1	S649	MARK1_S649	7
This study (HEK293F TR)	7min	This study (HEK293F TR) 7min	Q5JU85_S1173	-0.137020518007759	13.704002948928888	-0.6536245280614315	0.5251447219718312	0.7076167021561502	S	Q5JU85	IQSEC2	S1173	IQSEC2_S1173	7
This study (HEK293F TR)	7min	This study (HEK293F TR) 7min	P25054_S2569	-0.0818879628570989	17.097855891636836	-0.6534911077690032	0.5252279077874921	0.707709466246811	S	P25054	APC	S2569	APC_S2569	7
This study (HEK293F TR)	7min	This study (HEK293F TR) 7min	Q2KJY2_S1605	-0.0634002178483044	14.769328131810564	-0.6533940600156799	0.5252884205563451	0.7077679047880079	S	Q2KJY2	KIF26B	S1605	KIF26B_S1605	7
This study (HEK293F TR)	7min	This study (HEK293F TR) 7min	Q99504_T269	0.074654553276197	18.48771226111649	0.6533755450927122	0.5252999657326556	0.7077679047880079	T	Q99504	EYA3	T269	EYA3_T269	7
This study (HEK293F TR)	7min	This study (HEK293F TR) 7min	P0C1Z6_T207	0.1051932720146489	13.435992254021771	0.6533382416738078	0.5253232271174924	0.707779919604031	T	P0C1Z6	TFPT	T207	TFPT_T207	7
This study (HEK293F TR)	7min	This study (HEK293F TR) 7min	Q8N6H7_S211	0.1102129176559181	16.187536748541945	0.653249416062153	0.5253786187059366	0.7078352223352729	S	Q8N6H7	ARFGAP2	S211	ARFGAP2_S211	7
This study (HEK293F TR)	7min	This study (HEK293F TR) 7min	O43516_T228	0.0667600845281342	15.22277024532854	0.653217656778344	0.5253984245873261	0.707842579233104	T	O43516	WIPF1	T228	WIPF1_T228	7
This study (HEK293F TR)	7min	This study (HEK293F TR) 7min	Q5SW79_S312	0.0957042934705043	15.319097333610598	0.653113399464973	0.5254634450637776	0.707910849390651	S	Q5SW79	CEP170	S312	CEP170_S312	7
This study (HEK293F TR)	7min	This study (HEK293F TR) 7min	P22314_S21	0.0675481887014157	18.34155150920129	0.6530661134950128	0.5254929366656423	0.7079260900334376	S	P22314	UBA1	S21	UBA1_S21	7
This study (HEK293F TR)	7min	This study (HEK293F TR) 7min	Q7Z628_T25	0.0579740311242815	17.73819482062307	0.6530457528408378	0.5255056356153963	0.7079260900334376	T	Q7Z628	NET1	T25	NET1_T25	7
This study (HEK293F TR)	7min	This study (HEK293F TR) 7min	Q9BQF6_S370	-0.1619514723716886	12.787153245717311	-0.6529581633611338	0.52556026722646	0.7079260900334376	S	Q9BQF6	SENP7	S370	SENP7_S370	7
This study (HEK293F TR)	7min	This study (HEK293F TR) 7min	Q9BQF6_S373	-0.1619514723716886	12.787153245717311	-0.6529581633611338	0.52556026722646	0.7079260900334376	S	Q9BQF6	SENP7	S373	SENP7_S373	7
This study (HEK293F TR)	7min	This study (HEK293F TR) 7min	P0DJ93_S50	-0.0524753303965646	17.576182201860682	-0.6529577277432668	0.5255605389396856	0.7079260900334376	S	P0DJ93	SMIM13	S50	SMIM13_S50	7
This study (HEK293F TR)	7min	This study (HEK293F TR) 7min	Q99741_S127	0.0765932011578911	16.510715278809844	0.6529426095619165	0.5255699688366539	0.7079260900334376	S	Q99741	CDC6	S127	CDC6_S127	7
This study (HEK293F TR)	7min	This study (HEK293F TR) 7min	Q5VT06_S715	0.0755221343910328	14.632035089191632	0.6529342436433329	0.525575187082158	0.7079260900334376	S	Q5VT06	CEP350	S715	CEP350_S715	7
This study (HEK293F TR)	7min	This study (HEK293F TR) 7min	Q9Y496_T692	0.1352715371913202	14.071809919575935	0.652784908285076	0.52566834008691	0.708019159700023	T	Q9Y496	KIF3A	T692	KIF3A_T692	7
This study (HEK293F TR)	7min	This study (HEK293F TR) 7min	Q8N680_T163	-0.1259678237262758	14.267319273061252	-0.652777468287388	0.525672981286309	0.708019159700023	T	Q8N680	ZBTB2	T163	ZBTB2_T163	7
This study (HEK293F TR)	7min	This study (HEK293F TR) 7min	Q05519_T260	-0.1158557376999205	15.492279082349818	-0.6526728101201391	0.5257382713577081	0.7080391721665351	T	Q05519	SRSF11	T260	SRSF11_T260	7
This study (HEK293F TR)	7min	This study (HEK293F TR) 7min	Q9P0L2_S486	0.1373678011248706	16.32673120324114	0.6526522505135846	0.5257510978336166	0.7080391721665351	S	Q9P0L2	MARK1	S486	MARK1_S486	7
This study (HEK293F TR)	7min	This study (HEK293F TR) 7min	Q9P0L2_S495	0.1373678011248706	16.32673120324114	0.6526522505135846	0.5257510978336166	0.7080391721665351	S	Q9P0L2	MARK1	S495	MARK1_S495	7
This study (HEK293F TR)	7min	This study (HEK293F TR) 7min	Q8IVT5_S569	-0.0915649866875671	15.51904160345906	-0.6526286138800854	0.5257658441895465	0.7080391721665351	S	Q8IVT5	KSR1	S569	KSR1_S569	7
This study (HEK293F TR)	7min	This study (HEK293F TR) 7min	Q14739_S71	-0.1079822826963479	15.636018227986582	-0.6526121447415993	0.525776119049412	0.7080391721665351	S	Q14739	LBR	S71	LBR_S71	7
This study (HEK293F TR)	7min	This study (HEK293F TR) 7min	Q7Z6J9_S248	0.0794328760746712	14.571751657414564	0.6525590320069468	0.5258092561102696	0.7080391721665351	S	Q7Z6J9	TSEN54	S248	TSEN54_S248	7
This study (HEK293F TR)	7min	This study (HEK293F TR) 7min	Q8WXG6_S1059	-0.0541049014450081	18.49999589231763	-0.6525536705915728	0.5258126011665603	0.7080391721665351	S	Q8WXG6	MADD	S1059	MADD_S1059	7
This study (HEK293F TR)	7min	This study (HEK293F TR) 7min	Q56P03_S89	-0.103357307535397	16.919582826884074	-0.6525498683172193	0.5258149734620396	0.7080391721665351	S	Q56P03	EAPP	S89	EAPP_S89	7
This study (HEK293F TR)	7min	This study (HEK293F TR) 7min	Q8TEK3_S1104	0.0557347213388972	18.3178488443676	0.6524966239345592	0.5258481940693738	0.7080391721665351	S	Q8TEK3	DOT1L	S1104	DOT1L_S1104	7
This study (HEK293F TR)	7min	This study (HEK293F TR) 7min	P61964_S22	-0.1215449112803384	16.921939933648925	-0.6524657238918776	0.5258674739926362	0.7080391721665351	S	P61964	WDR5	S22	WDR5_S22	7
This study (HEK293F TR)	7min	This study (HEK293F TR) 7min	P61964_T18	-0.1215449112803384	16.921939933648925	-0.6524657238918776	0.5258674739926362	0.7080391721665351	T	P61964	WDR5	T18	WDR5_T18	7
This study (HEK293F TR)	7min	This study (HEK293F TR) 7min	O95819_T846	-0.1130988896908924	16.550431835531192	-0.6524541225419431	0.5258747127002763	0.7080391721665351	T	O95819	MAP4K4	T846	MAP4K4_T846	7
This study (HEK293F TR)	7min	This study (HEK293F TR) 7min	Q8IWB6_S1451	-0.1057096527723153	13.046664028128545	-0.6524103405353607	0.5259020311698268	0.7080391721665351	S	Q8IWB6	TEX14	S1451	TEX14_S1451	7
This study (HEK293F TR)	7min	This study (HEK293F TR) 7min	Q8IWB6_T1453	-0.1057096527723153	13.046664028128545	-0.6524103405353607	0.5259020311698268	0.7080391721665351	T	Q8IWB6	TEX14	T1453	TEX14_T1453	7
This study (HEK293F TR)	7min	This study (HEK293F TR) 7min	Q96K76_S884	0.1396931135078567	16.21397776229885	0.6524086601884536	0.5259030796648666	0.7080391721665351	S	Q96K76	USP47	S884	USP47_S884	7
This study (HEK293F TR)	7min	This study (HEK293F TR) 7min	Q8TF72_T1474	0.10473336786246	13.304459971020728	0.6523267314586336	0.5259542026281823	0.7080886802619955	T	Q8TF72	SHROOM3	T1474	SHROOM3_T1474	7
This study (HEK293F TR)	7min	This study (HEK293F TR) 7min	Q9NUQ6_S452	0.124723501366958	17.068670367579408	0.6521830542017966	0.5260438631363707	0.7081900670833227	S	Q9NUQ6	SPATS2L	S452	SPATS2L_S452	7
This study (HEK293F TR)	7min	This study (HEK293F TR) 7min	Q9UJF2_S803	-0.0768474766235165	16.93248072574459	-0.6519334702254285	0.5261996346445289	0.7083804483197825	S	Q9UJF2	RASAL2	S803	RASAL2_S803	7
This study (HEK293F TR)	7min	This study (HEK293F TR) 7min	Q07912_S785	-0.0523155576553335	18.26757033309836	-0.6517509986936406	0.5263135363739887	0.708509193315946	S	Q07912	TNK2	S785	TNK2_S785	7
This study (HEK293F TR)	7min	This study (HEK293F TR) 7min	Q2M1P5_S901	-0.0702890282771981	15.111131562344609	-0.6517333848814466	0.526324531953825	0.708509193315946	S	Q2M1P5	KIF7	S901	KIF7_S901	7
This study (HEK293F TR)	7min	This study (HEK293F TR) 7min	Q9H7S9_S225	0.0688766833369776	16.692200119026328	0.6517112570044233	0.5263383456658354	0.708509193315946	S	Q9H7S9	ZNF703	S225	ZNF703_S225	7
This study (HEK293F TR)	7min	This study (HEK293F TR) 7min	Q8NFZ5_S186	-0.0740322266302015	16.675849633487903	-0.6515763058682733	0.5264225957623668	0.708582051334812	S	Q8NFZ5	TNIP2	S186	TNIP2_S186	7
This study (HEK293F TR)	7min	This study (HEK293F TR) 7min	Q8NBR6_S66	-0.0739036797860457	14.874954211863963	-0.6515606357753658	0.5264323791146117	0.708582051334812	S	Q8NBR6	MINDY2	S66	MINDY2_S66	7
This study (HEK293F TR)	7min	This study (HEK293F TR) 7min	O95819_S692	-0.1328770844441642	16.846189159920275	-0.6515555544979007	0.5264355515449582	0.708582051334812	S	O95819	MAP4K4	S692	MAP4K4_S692	7
This study (HEK293F TR)	7min	This study (HEK293F TR) 7min	P06454_T8	0.1432827786269861	18.769065849215107	0.6514486262368022	0.5265023133759248	0.7086254592871996	T	P06454	PTMA	T8	PTMA_T8	7
This study (HEK293F TR)	7min	This study (HEK293F TR) 7min	Q9Y2F5_T1327	-0.137582849729041	14.454729740829062	-0.6514412320941728	0.5265069301694076	0.7086254592871996	T	Q9Y2F5	ICE1	T1327	ICE1_T1327	7
This study (HEK293F TR)	7min	This study (HEK293F TR) 7min	Q9Y2J2_S877	0.0930429776808683	14.88761564642186	0.6514070869981284	0.5265282501644752	0.7086254592871996	S	Q9Y2J2	EPB41L3	S877	EPB41L3_S877	7
This study (HEK293F TR)	7min	This study (HEK293F TR) 7min	Q9H1K0_S206	-0.1147290402053187	15.510828549072263	-0.6513888983906766	0.5265396072250549	0.7086254592871996	S	Q9H1K0	RBSN	S206	RBSN_S206	7
This study (HEK293F TR)	7min	This study (HEK293F TR) 7min	Q9H1K0_S209	-0.1147290402053187	15.510828549072263	-0.6513888983906766	0.5265396072250549	0.7086254592871996	S	Q9H1K0	RBSN	S209	RBSN_S209	7
This study (HEK293F TR)	7min	This study (HEK293F TR) 7min	O15090_S1208	-0.0877921301192916	12.164376431959768	-0.6512994216563219	0.5265954790068359	0.7086813233501787	S	O15090	ZNF536	S1208	ZNF536_S1208	7
This study (HEK293F TR)	7min	This study (HEK293F TR) 7min	O95782_S655	-0.0554254472941302	18.79598186965861	-0.6512390974846322	0.5266331490302202	0.7087072094228393	S	O95782	AP2A1	S655	AP2A1_S655	7
This study (HEK293F TR)	7min	This study (HEK293F TR) 7min	A1A4S6_S589	0.1005590277493286	14.779210242567205	0.6512174926073727	0.5266466407845976	0.7087072094228393	S	A1A4S6	ARHGAP10	S589	ARHGAP10_S589	7
This study (HEK293F TR)	7min	This study (HEK293F TR) 7min	P33981_S362	-0.1032338969825108	13.490450674117204	-0.651199618946803	0.5266578026288768	0.7087072094228393	S	P33981	TTK	S362	TTK_S362	7
This study (HEK293F TR)	7min	This study (HEK293F TR) 7min	Q6UXN9_S251	-0.1017078472845263	15.679034853377187	-0.6510648934592024	0.5267419411263274	0.7087817725933017	S	Q6UXN9	WDR82	S251	WDR82_S251	7
This study (HEK293F TR)	7min	This study (HEK293F TR) 7min	Q6UXN9_T248	-0.1017078472845263	15.679034853377187	-0.6510648934592024	0.5267419411263274	0.7087817725933017	T	Q6UXN9	WDR82	T248	WDR82_T248	7
This study (HEK293F TR)	7min	This study (HEK293F TR) 7min	Q99614_S276	-0.1215359865067124	13.429987725834083	-0.6510170826878438	0.5267718016686764	0.7088026235918711	S	Q99614	TTC1	S276	TTC1_S276	7
This study (HEK293F TR)	7min	This study (HEK293F TR) 7min	O00178_S633	-0.1202423280627122	15.040058711833057	-0.6509663435459917	0.5268034922064364	0.7088097423983866	S	O00178	GTPBP1	S633	GTPBP1_S633	7
This study (HEK293F TR)	7min	This study (HEK293F TR) 7min	P35612_S455	-0.0857976274004848	14.443434792127947	-0.6509626131645364	0.526805822162739	0.7088097423983866	S	P35612	ADD2	S455	ADD2_S455	7
This study (HEK293F TR)	7min	This study (HEK293F TR) 7min	Q8IVH2_S86	0.0781065624094079	14.103068461628272	0.650919717669744	0.5268326146539977	0.7088264630220922	S	Q8IVH2	FOXP4	S86	FOXP4_S86	7
This study (HEK293F TR)	7min	This study (HEK293F TR) 7min	Q14244_T184	-0.0665570579859977	15.198476825040464	-0.6508458823083194	0.526878733990733	0.7088691853116493	T	Q14244	MAP7	T184	MAP7_T184	7
This study (HEK293F TR)	7min	This study (HEK293F TR) 7min	Q9Y490_T430	0.0838754008227802	16.758959601982323	0.650567248267505	0.5270527963409581	0.7090840366957111	T	Q9Y490	TLN1	T430	TLN1_T430	7
This study (HEK293F TR)	7min	This study (HEK293F TR) 7min	Q8IWY9_T71	-0.0561320205109652	18.220534940679844	-0.6505210931149865	0.5270816325912699	0.7090895346006099	T	Q8IWY9	CDAN1	T71	CDAN1_T71	7
This study (HEK293F TR)	7min	This study (HEK293F TR) 7min	Q14739_S182	0.0863687218274371	16.897293890671673	0.6505119468059287	0.5270873470174628	0.7090895346006099	S	Q14739	LBR	S182	LBR_S182	7
This study (HEK293F TR)	7min	This study (HEK293F TR) 7min	Q9UPN3_S7295	0.158687434812677	17.797600087296793	0.650472543821745	0.5271119655993487	0.7090895346006099	S	Q9UPN3	MACF1	S7295	MACF1_S7295	7
This study (HEK293F TR)	7min	This study (HEK293F TR) 7min	Q7Z5L9_S406	0.0515805465490935	20.262974104186764	0.6504558541412464	0.5271223933398772	0.7090895346006099	S	Q7Z5L9	IRF2BP2	S406	IRF2BP2_S406	7
This study (HEK293F TR)	7min	This study (HEK293F TR) 7min	P07910_S162	-0.1570364220331281	14.745863179751906	-0.6504377168163525	0.5271337257051294	0.7090895346006099	S	P07910	HNRNPC	S162	HNRNPC_S162	7
This study (HEK293F TR)	7min	This study (HEK293F TR) 7min	Q8WYP5_S1926	0.1600327909909147	16.946909260103755	0.6504227029913663	0.5271431065849173	0.7090895346006099	S	Q8WYP5	AHCTF1	S1926	AHCTF1_S1926	7
This study (HEK293F TR)	7min	This study (HEK293F TR) 7min	Q15648_S1079	0.0861152204978275	15.950740615886666	0.6503616205513897	0.5271812728641851	0.7091171791706367	S	Q15648	MED1	S1079	MED1_S1079	7
This study (HEK293F TR)	7min	This study (HEK293F TR) 7min	Q8WXH0_S3821	-0.0888525332656477	16.62281534333171	-0.6503438125888152	0.5271924001519088	0.7091171791706367	S	Q8WXH0	SYNE2	S3821	SYNE2_S3821	7
This study (HEK293F TR)	7min	This study (HEK293F TR) 7min	Q9NZQ3_T121	0.1274022498501601	16.811590973428807	0.6502157415653245	0.5272724291684597	0.709205491957457	T	Q9NZQ3	NCKIPSD	T121	NCKIPSD_T121	7
This study (HEK293F TR)	7min	This study (HEK293F TR) 7min	Q14676_S1775	0.1124760534438031	18.7437226757799	0.6501901776940242	0.5272884043528698	0.7092076469493446	S	Q14676	MDC1	S1775	MDC1_S1775	7
This study (HEK293F TR)	7min	This study (HEK293F TR) 7min	P49321_T248	-0.1484037442576493	17.725340293729946	-0.6501029722759291	0.5273429022011648	0.7092616137408911	T	P49321	NASP	T248	NASP_T248	7
This study (HEK293F TR)	7min	This study (HEK293F TR) 7min	Q8N302_S355	-0.0482148684034591	17.382507102283448	-0.6500547587743357	0.5273730339631866	0.7092828067718469	S	Q8N302	AGGF1	S355	AGGF1_S355	7
This study (HEK293F TR)	7min	This study (HEK293F TR) 7min	P21796_S46	-0.1257923812154331	14.341022853200776	-0.64999102092613	0.5274128694159903	0.7093170491317073	S	P21796	VDAC1	S46	VDAC1_S46	7
This study (HEK293F TR)	7min	This study (HEK293F TR) 7min	Q9NRH2_S569	-0.1023935115360856	17.207629813600306	-0.6499501521084832	0.5274384128837187	0.7093320688722086	S	Q9NRH2	SNRK	S569	SNRK_S569	7
This study (HEK293F TR)	7min	This study (HEK293F TR) 7min	Q8N8Z6_S513	0.1172844702101869	16.313543280402307	0.649904117730782	0.5274671857329404	0.7093514307492431	S	Q8N8Z6	DCBLD1	S513	DCBLD1_S513	7
This study (HEK293F TR)	7min	This study (HEK293F TR) 7min	Q14669_S1255	0.0683086230295497	14.63726026395479	0.6498488042131579	0.5275017595086668	0.7093785925933759	S	Q14669	TRIP12	S1255	TRIP12_S1255	7
This study (HEK293F TR)	7min	This study (HEK293F TR) 7min	Q9UPR3_S536	0.0744450861811216	17.09949657900388	0.6498151651160662	0.5275227862985123	0.7093875356151716	S	Q9UPR3	SMG5	S536	SMG5_S536	7
This study (HEK293F TR)	7min	This study (HEK293F TR) 7min	Q3KR37_T32	0.0835102821958049	14.997112543350024	0.6497381143426583	0.5275709502333481	0.7094151318958346	T	Q3KR37	GRAMD1B	T32	GRAMD1B_T32	7
This study (HEK293F TR)	7min	This study (HEK293F TR) 7min	Q9UNY4_S300	0.142232165509327	14.8633440503852	0.6497224984267628	0.5275807119472657	0.7094151318958346	S	Q9UNY4	TTF2	S300	TTF2_S300	7
This study (HEK293F TR)	7min	This study (HEK293F TR) 7min	Q9HBK9_S335	-0.1141820711603838	12.888118535588482	-0.64971333621389	0.5275864394149028	0.7094151318958346	S	Q9HBK9	AS3MT	S335	AS3MT_S335	7
This study (HEK293F TR)	7min	This study (HEK293F TR) 7min	Q13501_S276	-0.0720845181216454	17.1846622271323	-0.6495267161771325	0.5277031067790898	0.7095526718206019	S	Q13501	SQSTM1	S276	SQSTM1_S276	7
This study (HEK293F TR)	7min	This study (HEK293F TR) 7min	Q99081_T313	0.1703759653337364	18.194360115009403	0.6494319446331926	0.5277623598044243	0.7096130066987223	T	Q99081	TCF12	T313	TCF12_T313	7
This study (HEK293F TR)	7min	This study (HEK293F TR) 7min	Q6P996_T764	0.1025514928600905	14.502654129919677	0.649367630596862	0.5278025723693227	0.7096166547909479	T	Q6P996	PDXDC1	T764	PDXDC1_T764	7
This study (HEK293F TR)	7min	This study (HEK293F TR) 7min	Q9C0C9_S102	-0.1250259235107211	13.85657620670798	-0.6493630526151182	0.5278054348345006	0.7096166547909479	S	Q9C0C9	UBE2O	S102	UBE2O_S102	7
This study (HEK293F TR)	7min	This study (HEK293F TR) 7min	Q8N960_S388	-0.0837048127947923	17.216444886682012	-0.649311659181098	0.5278375701107123	0.7096166547909479	S	Q8N960	CEP120	S388	CEP120_S388	7
This study (HEK293F TR)	7min	This study (HEK293F TR) 7min	Q96QE3_S306	-0.0999273112155094	15.428328551750171	-0.6492966473129302	0.5278469569400477	0.7096166547909479	S	Q96QE3	ATAD5	S306	ATAD5_S306	7
This study (HEK293F TR)	7min	This study (HEK293F TR) 7min	Q96QE3_S308	-0.0999273112155094	15.428328551750171	-0.6492966473129302	0.5278469569400477	0.7096166547909479	S	Q96QE3	ATAD5	S308	ATAD5_S308	7
This study (HEK293F TR)	7min	This study (HEK293F TR) 7min	O15498_T179	0.0926220320028221	16.020388907446026	0.6492896044529501	0.5278513608302485	0.7096166547909479	T	O15498	YKT6	T179	YKT6_T179	7
This study (HEK293F TR)	7min	This study (HEK293F TR) 7min	Q562F6_S1208	0.0960150345296781	14.785128361409654	0.6491485670744694	0.5279395557283219	0.7096866065630546	S	Q562F6	SGO2	S1208	SGO2_S1208	7
This study (HEK293F TR)	7min	This study (HEK293F TR) 7min	Q13428_S1116	0.1432516320348043	14.478104973764744	0.6491483988114758	0.5279396609532506	0.7096866065630546	S	Q13428	TCOF1	S1116	TCOF1_S1116	7
This study (HEK293F TR)	7min	This study (HEK293F TR) 7min	O15075_T336	0.0883361149469976	17.822931587384517	0.6491373940495663	0.5279465429161188	0.7096866065630546	T	O15075	DCLK1	T336	DCLK1_T336	7
This study (HEK293F TR)	7min	This study (HEK293F TR) 7min	Q15424_S547	0.1132181408227559	17.520461873310943	0.649079458621486	0.5279827743936624	0.7097159757248143	S	Q15424	SAFB	S547	SAFB_S547	7
This study (HEK293F TR)	7min	This study (HEK293F TR) 7min	Q8WWM7_S589	-0.086210306285686	17.580042558452178	-0.6490486359533327	0.5280020507578862	0.7097225527948563	S	Q8WWM7	ATXN2L	S589	ATXN2L_S589	7
This study (HEK293F TR)	7min	This study (HEK293F TR) 7min	Q2VPK5_S415	0.0683400877995534	14.930517018825755	0.6489465613335615	0.5280658906624558	0.7097890286831261	S	Q2VPK5	CTU2	S415	CTU2_S415	7
This study (HEK293F TR)	7min	This study (HEK293F TR) 7min	Q96T58_S2493	-0.1062242614658686	19.75148004488977	-0.6488385874615522	0.528133424908196	0.7098363481763603	S	Q96T58	SPEN	S2493	SPEN_S2493	7
This study (HEK293F TR)	7min	This study (HEK293F TR) 7min	Q6BDS2_S444	-0.0767010237200871	17.55257096584297	-0.6488249521518393	0.5281419537151462	0.7098363481763603	S	Q6BDS2	BLTP3A	S444	BLTP3A_S444	7
This study (HEK293F TR)	7min	This study (HEK293F TR) 7min	Q03111_S267	0.0696702269668385	17.638934057018687	0.6488197766906855	0.5281451909566447	0.7098363481763603	S	Q03111	MLLT1	S267	MLLT1_S267	7
This study (HEK293F TR)	7min	This study (HEK293F TR) 7min	O94880_S290	-0.0593531939376674	20.262872782185923	-0.648798278358866	0.5281586382454835	0.7098363481763603	S	O94880	PHF14	S290	PHF14_S290	7
This study (HEK293F TR)	7min	This study (HEK293F TR) 7min	O94885_T444	0.1446931333237735	14.766217661953323	0.648677350940373	0.5282342824593059	0.7099186762737174	T	O94885	SASH1	T444	SASH1_T444	7
This study (HEK293F TR)	7min	This study (HEK293F TR) 7min	Q96EY5_S195	0.0627437868503619	16.907080719992425	0.6485600614643585	0.5283076569383207	0.7099979495671522	S	Q96EY5	MVB12A	S195	MVB12A_S195	7
This study (HEK293F TR)	7min	This study (HEK293F TR) 7min	P35251_S288	0.1864119196000047	16.588827466809473	0.6485318426251712	0.5283253110771436	0.710002337458929	S	P35251	RFC1	S288	RFC1_S288	7
This study (HEK293F TR)	7min	This study (HEK293F TR) 7min	Q9UNF1_T81	0.131209040238069	15.627283106034872	0.6484749590892085	0.5283608993160513	0.7100119052190045	T	Q9UNF1	MAGED2	T81	MAGED2_T81	7
This study (HEK293F TR)	7min	This study (HEK293F TR) 7min	Q8NDF8_S492	0.1479299521053541	15.690679625082154	0.6484556879456835	0.5283729562977341	0.7100119052190045	S	Q8NDF8	TENT4B	S492	TENT4B_S492	7
This study (HEK293F TR)	7min	This study (HEK293F TR) 7min	Q14849_S15	-0.0729014933457481	14.056602219683228	-0.6484054678991346	0.52840437718526	0.7100119052190045	S	Q14849	STARD3	S15	STARD3_S15	7
This study (HEK293F TR)	7min	This study (HEK293F TR) 7min	Q14849_S33	-0.0729014933457481	14.056602219683228	-0.6484054678991346	0.52840437718526	0.7100119052190045	S	Q14849	STARD3	S33	STARD3_S33	7
This study (HEK293F TR)	7min	This study (HEK293F TR) 7min	Q14849_S34	-0.0729014933457481	14.056602219683228	-0.6484054678991346	0.52840437718526	0.7100119052190045	S	Q14849	STARD3	S34	STARD3_S34	7
This study (HEK293F TR)	7min	This study (HEK293F TR) 7min	O60343_S644	0.1025400751883651	18.08627871286588	0.6482563128912411	0.5284977044421749	0.7101072576642112	S	O60343	TBC1D4	S644	TBC1D4_S644	7
This study (HEK293F TR)	7min	This study (HEK293F TR) 7min	P23528_S156	-0.1156908582996152	15.44743279211854	-0.6482317503009083	0.5285130743185522	0.7101072576642112	S	P23528	CFL1	S156	CFL1_S156	7
This study (HEK293F TR)	7min	This study (HEK293F TR) 7min	P48634_S361	-0.1064232294436031	13.141882176568023	-0.6482120422956488	0.5285254066556974	0.7101072576642112	S	P48634	PRRC2A	S361	PRRC2A_S361	7
This study (HEK293F TR)	7min	This study (HEK293F TR) 7min	Q03252_S134	0.1078191516957005	17.39539261497158	0.6481849395953075	0.5285423665119253	0.7101072576642112	S	Q03252	LMNB2	S134	LMNB2_S134	7
This study (HEK293F TR)	7min	This study (HEK293F TR) 7min	O75494_S131	-0.0724728217533936	18.049755582496168	-0.6481770612870781	0.5285472965209551	0.7101072576642112	S	O75494	SRSF10	S131	SRSF10_S131	7
This study (HEK293F TR)	7min	This study (HEK293F TR) 7min	Q8TAP9_S104	-0.0966558643175332	17.006194975473157	-0.648116622247106	0.528585118334485	0.7101387359501876	S	Q8TAP9	MPLKIP	S104	MPLKIP_S104	7
This study (HEK293F TR)	7min	This study (HEK293F TR) 7min	P78318_T314	0.1018531109525042	15.433684233426913	0.6478838472214673	0.5287307997935037	0.7103151148741009	T	P78318	IGBP1	T314	IGBP1_T314	7
This study (HEK293F TR)	7min	This study (HEK293F TR) 7min	Q9BY12_S86	0.083554253953114	19.19955612139506	0.6478361960455555	0.5287606249506962	0.7103166618439865	S	Q9BY12	SCAPER	S86	SCAPER_S86	7
This study (HEK293F TR)	7min	This study (HEK293F TR) 7min	Q8N0Z3_S793	-0.080340099069522	14.750440421625296	-0.6478360085976688	0.5287607422773537	0.7103166618439865	S	Q8N0Z3	SPICE1	S793	SPICE1_S793	7
This study (HEK293F TR)	7min	This study (HEK293F TR) 7min	Q9BZI7_S415	-0.0606621799803654	18.877813621789	-0.6477830620603248	0.5287938829654568	0.7103418427301681	S	Q9BZI7	UPF3B	S415	UPF3B_S415	7
This study (HEK293F TR)	7min	This study (HEK293F TR) 7min	Q09666_S572	0.0746202156789763	16.54361632220238	0.6477443869197174	0.5288180915459318	0.7103550238518747	S	Q09666	AHNAK	S572	AHNAK_S572	7
This study (HEK293F TR)	7min	This study (HEK293F TR) 7min	Q86X95_S365	0.1477883646681803	17.68837031170436	0.6474951540188613	0.5289741132795502	0.7105290492261231	S	Q86X95	CIR1	S365	CIR1_S365	7
This study (HEK293F TR)	7min	This study (HEK293F TR) 7min	Q9HCM7_S800	-0.1034119213522988	12.506242437291698	-0.6474914329027721	0.5289764429264867	0.7105290492261231	S	Q9HCM7	FBRSL1	S800	FBRSL1_S800	7
This study (HEK293F TR)	7min	This study (HEK293F TR) 7min	Q9HAU0_S564	0.0813691896311894	15.736485563627385	0.6473654057695858	0.5290553471052621	0.7106074004452803	S	Q9HAU0	PLEKHA5	S564	PLEKHA5_S564	7
This study (HEK293F TR)	7min	This study (HEK293F TR) 7min	Q8NDT2_S562	0.0771597742508198	17.39206814314773	0.6472668252298844	0.5291170719670875	0.7106074004452803	S	Q8NDT2	RBM15B	S562	RBM15B_S562	7
This study (HEK293F TR)	7min	This study (HEK293F TR) 7min	Q9BUB5_S460	0.1008116703109909	14.932688407023004	0.6472610189814497	0.5291207075987641	0.7106074004452803	S	Q9BUB5	MKNK1	S460	MKNK1_S460	7
This study (HEK293F TR)	7min	This study (HEK293F TR) 7min	O15498_S51	-0.2026463593361107	15.629780428363793	-0.6472602608168154	0.5291211823310306	0.7106074004452803	S	O15498	YKT6	S51	YKT6_S51	7
This study (HEK293F TR)	7min	This study (HEK293F TR) 7min	O15498_T41	-0.2026463593361107	15.629780428363793	-0.6472602608168154	0.5291211823310306	0.7106074004452803	T	O15498	YKT6	T41	YKT6_T41	7
This study (HEK293F TR)	7min	This study (HEK293F TR) 7min	O15498_T43	-0.2026463593361107	15.629780428363793	-0.6472602608168154	0.5291211823310306	0.7106074004452803	T	O15498	YKT6	T43	YKT6_T43	7
This study (HEK293F TR)	7min	This study (HEK293F TR) 7min	Q8WWK9_T223	0.119881163975668	15.752391338033348	0.6471094109728176	0.529215643291109	0.7107149171768873	T	Q8WWK9	CKAP2	T223	CKAP2_T223	7
This study (HEK293F TR)	7min	This study (HEK293F TR) 7min	Q6GQQ9_T537	0.1533787769612473	15.388019686068466	0.6470540489979837	0.5292503129316972	0.7107311469643621	T	Q6GQQ9	OTUD7B	T537	OTUD7B_T537	7
This study (HEK293F TR)	7min	This study (HEK293F TR) 7min	Q6ZS17_S1103	-0.0996288962303992	12.513883710912594	-0.6470211117001622	0.5292709400564515	0.7107311469643621	S	Q6ZS17	RIPOR1	S1103	RIPOR1_S1103	7
This study (HEK293F TR)	7min	This study (HEK293F TR) 7min	Q6ZS17_S1104	-0.0996288962303992	12.513883710912594	-0.6470211117001622	0.5292709400564515	0.7107311469643621	S	Q6ZS17	RIPOR1	S1104	RIPOR1_S1104	7
This study (HEK293F TR)	7min	This study (HEK293F TR) 7min	Q96T23_S617	0.1211854866548911	15.839966107117204	0.646921312453466	0.5293334425690257	0.710795734411458	S	Q96T23	RSF1	S617	RSF1_S617	7
This study (HEK293F TR)	7min	This study (HEK293F TR) 7min	O43166_S1443	-0.052723507983174	19.19697032703222	-0.6468763299300657	0.5293616157106338	0.7108142216782268	S	O43166	SIPA1L1	S1443	SIPA1L1_S1443	7
This study (HEK293F TR)	7min	This study (HEK293F TR) 7min	Q5T3I0_S413	0.3520205699607821	11.52940198648608	0.6467857858677266	0.529418327236086	0.7108516836052734	S	Q5T3I0	GPATCH4	S413	GPATCH4_S413	7
This study (HEK293F TR)	7min	This study (HEK293F TR) 7min	Q5T3I0_S414	0.3520205699607821	11.52940198648608	0.6467857858677266	0.529418327236086	0.7108516836052734	S	Q5T3I0	GPATCH4	S414	GPATCH4_S414	7
This study (HEK293F TR)	7min	This study (HEK293F TR) 7min	Q9UGU0_S1390	0.1419994814532881	13.945384417840224	0.6466960375228675	0.5294745437950483	0.710902705264969	S	Q9UGU0	TCF20	S1390	TCF20_S1390	7
This study (HEK293F TR)	7min	This study (HEK293F TR) 7min	Q6ZRV2_T883	0.1108971892798145	15.696211411433003	0.6466791196714857	0.529485141178949	0.710902705264969	T	Q6ZRV2	FAM83H	T883	FAM83H_T883	7
This study (HEK293F TR)	7min	This study (HEK293F TR) 7min	Q69YQ0_S220	-0.07955492080481	19.012822062809107	-0.64658392942415	0.52954477084338	0.7109634204322187	S	Q69YQ0	SPECC1L	S220	SPECC1L_S220	7
This study (HEK293F TR)	7min	This study (HEK293F TR) 7min	Q14315_S762	0.0994675953232739	15.137186136101125	0.6464338804209363	0.5296387732562016	0.7110509329265047	S	Q14315	FLNC	S762	FLNC_S762	7
This study (HEK293F TR)	7min	This study (HEK293F TR) 7min	Q14315_Y770	0.0994675953232739	15.137186136101125	0.6464338804209363	0.5296387732562016	0.7110509329265047	Y	Q14315	FLNC	Y770	FLNC_Y770	7
This study (HEK293F TR)	7min	This study (HEK293F TR) 7min	Q4VCS5_S312	-0.0560571633559092	18.77369897028104	-0.6462074224049014	0.5297806622814252	0.7112220709822437	S	Q4VCS5	AMOT	S312	AMOT_S312	7
This study (HEK293F TR)	7min	This study (HEK293F TR) 7min	Q96S66_S493	0.1569431061000745	13.470781768380707	0.646135034281249	0.5298260221979678	0.7112315814566236	S	Q96S66	CLCC1	S493	CLCC1_S493	7
This study (HEK293F TR)	7min	This study (HEK293F TR) 7min	Q16825_T605	0.0677682463536335	16.126503677378754	0.646127989957037	0.5298304364376328	0.7112315814566236	T	Q16825	PTPN21	T605	PTPN21_T605	7
This study (HEK293F TR)	7min	This study (HEK293F TR) 7min	P42694_S1119	-0.1124917719985596	15.502540072726738	-0.6461271087862077	0.5298309886140399	0.7112315814566236	S	P42694	HELZ	S1119	HELZ_S1119	7
This study (HEK293F TR)	7min	This study (HEK293F TR) 7min	Q04637_S1101	-0.1310193775170134	16.020180861152262	-0.6460552179474421	0.5298760393566171	0.7112572994344135	S	Q04637	EIF4G1	S1101	EIF4G1_S1101	7
This study (HEK293F TR)	7min	This study (HEK293F TR) 7min	O14641_S169	0.0810984973306876	15.093170524401076	0.6460464411050242	0.5298815395572234	0.7112572994344135	S	O14641	DVL2	S169	DVL2_S169	7
This study (HEK293F TR)	7min	This study (HEK293F TR) 7min	Q99590_S614	0.060656482864001	19.30664230334052	0.6460275298091684	0.5298933908458844	0.7112572994344135	S	Q99590	SCAF11	S614	SCAF11_S614	7
This study (HEK293F TR)	7min	This study (HEK293F TR) 7min	Q13627_S529	-0.2081264138652319	12.278639847673968	-0.6459932209326472	0.5299148918422324	0.7112668110595526	S	Q13627	DYRK1A	S529	DYRK1A_S529	7
This study (HEK293F TR)	7min	This study (HEK293F TR) 7min	Q96N21_S412	-0.0703687335195955	15.767399546487011	-0.6459459456343878	0.5299445195685528	0.7112872297981966	S	Q96N21	TEPSIN	S412	TEPSIN_S412	7
This study (HEK293F TR)	7min	This study (HEK293F TR) 7min	P27448_T515	0.1142044506741317	15.581402657594897	0.6458918143338398	0.5299784451555747	0.7113134158228571	T	P27448	MARK3	T515	MARK3_T515	7
This study (HEK293F TR)	7min	This study (HEK293F TR) 7min	P46100_S1946	0.0842637817351814	17.118070936132632	0.6457179988819332	0.530087388498271	0.7114402831679637	S	P46100	ATRX	S1946	ATRX_S1946	7
This study (HEK293F TR)	7min	This study (HEK293F TR) 7min	Q13233_S34	0.1598467662278579	13.822064201863162	0.645569335513803	0.5301805772581165	0.711529783025146	S	Q13233	MAP3K1	S34	MAP3K1_S34	7
This study (HEK293F TR)	7min	This study (HEK293F TR) 7min	Q8WZ73_S229	-0.0635030651284616	19.21776586367925	-0.645565607691886	0.5301829141415306	0.711529783025146	S	Q8WZ73	RFFL	S229	RFFL_S229	7
This study (HEK293F TR)	7min	This study (HEK293F TR) 7min	Q96KQ7_T1210	-0.0993966821045635	13.63113684244207	-0.6454082512384745	0.5302815625408039	0.7116428182237514	T	Q96KQ7	EHMT2	T1210	EHMT2_T1210	7
This study (HEK293F TR)	7min	This study (HEK293F TR) 7min	P55196_S1083	-0.0657293562574139	16.11742170708044	-0.6453459226005399	0.5303206399079252	0.711660464703377	S	P55196	AFDN	S1083	AFDN_S1083	7
This study (HEK293F TR)	7min	This study (HEK293F TR) 7min	Q9UKL3_T1261	-0.0749797202409858	16.60508352828717	-0.6453412694705302	0.5303235572855962	0.711660464703377	T	Q9UKL3	CASP8AP2	T1261	CASP8AP2_T1261	7
This study (HEK293F TR)	7min	This study (HEK293F TR) 7min	Q16629_S221	-0.1687886894074814	16.09392198439907	-0.6452252265190218	0.5303963158141902	0.7117364009110242	S	Q16629	SRSF7	S221	SRSF7_S221	7
This study (HEK293F TR)	7min	This study (HEK293F TR) 7min	P26358_S954	0.1143311198688294	17.54404578879921	0.645196017260478	0.5304146308149847	0.7117364009110242	S	P26358	DNMT1	S954	DNMT1_S954	7
This study (HEK293F TR)	7min	This study (HEK293F TR) 7min	P52701_S137	0.0779755552899956	16.494286576497398	0.6451820048359279	0.5304234171149118	0.7117364009110242	S	P52701	MSH6	S137	MSH6_S137	7
This study (HEK293F TR)	7min	This study (HEK293F TR) 7min	Q15435_S37	0.1169472068538439	17.696069705291414	0.6451166601384474	0.5304643917134075	0.7117595592406576	S	Q15435	PPP1R7	S37	PPP1R7_S37	7
This study (HEK293F TR)	7min	This study (HEK293F TR) 7min	Q71F23_S170	-0.0489436616702576	18.24882565320419	-0.6450711819417354	0.5304929100252991	0.7117595592406576	S	Q71F23	CENPU	S170	CENPU_S170	7
This study (HEK293F TR)	7min	This study (HEK293F TR) 7min	P17252_S319	-0.0831581682707618	14.681253052290057	-0.6450598762886063	0.5304999996712476	0.7117595592406576	S	P17252	PRKCA	S319	PRKCA_S319	7
This study (HEK293F TR)	7min	This study (HEK293F TR) 7min	Q8WUM9_S269	-0.0868378222148749	18.51001627864175	-0.6450418137947873	0.5305113265669372	0.7117595592406576	S	Q8WUM9	SLC20A1	S269	SLC20A1_S269	7
This study (HEK293F TR)	7min	This study (HEK293F TR) 7min	Q96DR7_S725	-0.0658522617463592	14.951712880804012	-0.6450394648604274	0.5305127995815598	0.7117595592406576	S	Q96DR7	ARHGEF26	S725	ARHGEF26_S725	7
This study (HEK293F TR)	7min	This study (HEK293F TR) 7min	Q96GY0_S209	0.1203187229894489	16.616686181101166	0.6449670845160869	0.530558190373531	0.7118011035536894	S	Q96GY0	ZC2HC1A	S209	ZC2HC1A_S209	7
This study (HEK293F TR)	7min	This study (HEK293F TR) 7min	Q5QJE6_T232	-0.0725098251292521	16.150424089806137	-0.6449137854480026	0.5305916164286872	0.7118265940576595	T	Q5QJE6	DNTTIP2	T232	DNTTIP2_T232	7
This study (HEK293F TR)	7min	This study (HEK293F TR) 7min	Q86UP2_S161	-0.1297669055976467	14.844516068848502	-0.644771549838502	0.5306808241534596	0.7119170906749678	S	Q86UP2	KTN1	S161	KTN1_S161	7
This study (HEK293F TR)	7min	This study (HEK293F TR) 7min	Q8N8S7_T538	0.2042492769756947	14.477619439783671	0.6447602238953417	0.5306879279574948	0.7119170906749678	T	Q8N8S7	ENAH	T538	ENAH_T538	7
This study (HEK293F TR)	7min	This study (HEK293F TR) 7min	Q16236_S408	0.1010846054733178	16.403626768216828	0.6444688281708647	0.5308707144323861	0.7121235771595592	S	Q16236	NFE2L2	S408	NFE2L2_S408	7
This study (HEK293F TR)	7min	This study (HEK293F TR) 7min	Q16236_T395	0.1010846054733178	16.403626768216828	0.6444688281708647	0.5308707144323861	0.7121235771595592	T	Q16236	NFE2L2	T395	NFE2L2_T395	7
This study (HEK293F TR)	7min	This study (HEK293F TR) 7min	Q6P4R8_S766	0.0942785466528395	14.63238532742155	0.6442861031590581	0.530985352333365	0.7122579921213872	S	Q6P4R8	NFRKB	S766	NFRKB_S766	7
This study (HEK293F TR)	7min	This study (HEK293F TR) 7min	Q14687_S98	-0.1462822249160122	13.702078531287771	-0.6441481970286176	0.5310718811334372	0.7123546955572008	S	Q14687	GSE1	S98	GSE1_S98	7
This study (HEK293F TR)	7min	This study (HEK293F TR) 7min	Q13428_S1097	0.1341203123931755	14.126282132281316	0.6440798916228536	0.5311147421364621	0.7123928214108095	S	Q13428	TCOF1	S1097	TCOF1_S1097	7
This study (HEK293F TR)	7min	This study (HEK293F TR) 7min	Q9NX58_S282	0.2747414441627995	17.863977208931715	0.6440562435747812	0.5311295815246292	0.7123933603666897	S	Q9NX58	LYAR	S282	LYAR_S282	7
This study (HEK293F TR)	7min	This study (HEK293F TR) 7min	Q9BZL6_S347	-0.058416250732435	15.825030795812738	-0.643939327669421	0.5312029509026563	0.7124724022503947	S	Q9BZL6	PRKD2	S347	PRKD2_S347	7
This study (HEK293F TR)	7min	This study (HEK293F TR) 7min	O94874_S462	0.0695081597324858	20.108548224805794	0.6438964179944715	0.5312298798776354	0.7124891536505072	S	O94874	UFL1	S462	UFL1_S462	7
This study (HEK293F TR)	7min	This study (HEK293F TR) 7min	Q86V48_S717	0.0885326980775147	19.67413153184617	0.6438490891370482	0.5312595831163134	0.7125096249003358	S	Q86V48	LUZP1	S717	LUZP1_S717	7
This study (HEK293F TR)	7min	This study (HEK293F TR) 7min	Q92539_S254	0.1966908881518847	14.59944316195937	0.6437658752655074	0.5313118098165948	0.7125603020162056	S	Q92539	LPIN2	S254	LPIN2_S254	7
This study (HEK293F TR)	7min	This study (HEK293F TR) 7min	Q9P2F8_T165	-0.0685082170927451	16.634326217451875	-0.6437085993500997	0.5313477590327083	0.7125891466841769	T	Q9P2F8	SIPA1L2	T165	SIPA1L2_T165	7
This study (HEK293F TR)	7min	This study (HEK293F TR) 7min	A8MVS5_S213	0.0991084431614304	14.471474561956548	0.6435586123757034	0.5314419048886916	0.7126960350307852	S	A8MVS5	HIDE1	S213	HIDE1_S213	7
This study (HEK293F TR)	7min	This study (HEK293F TR) 7min	Q8IX21_S481	0.107718875575836	14.551324454695052	0.6435024886132445	0.5314771358543842	0.7127239112505198	S	Q8IX21	SLF2	S481	SLF2_S481	7
This study (HEK293F TR)	7min	This study (HEK293F TR) 7min	Q9BUL5_S170	0.0607831498658502	14.650535767086469	0.6434642088756356	0.5315011662272414	0.7127367660928028	S	Q9BUL5	PHF23	S170	PHF23_S170	7
This study (HEK293F TR)	7min	This study (HEK293F TR) 7min	Q86U44_S48	0.1291739996549665	14.124447923476952	0.6433683616236208	0.5315613377234281	0.712779842982479	S	Q86U44	METTL3	S48	METTL3_S48	7
This study (HEK293F TR)	7min	This study (HEK293F TR) 7min	Q8N5F7_S23	0.0675748333320456	17.846646527550647	0.6433670195414869	0.5315621802904011	0.712779842982479	S	Q8N5F7	NKAP	S23	NKAP_S23	7
This study (HEK293F TR)	7min	This study (HEK293F TR) 7min	Q6P2H3_S244	-0.1184433640717941	14.19722722137405	-0.6433128116581637	0.5315962129505867	0.712786737381	S	Q6P2H3	CEP85	S244	CEP85_S244	7
This study (HEK293F TR)	7min	This study (HEK293F TR) 7min	Q6P2H3_S245	-0.1184433640717941	14.19722722137405	-0.6433128116581637	0.5315962129505867	0.712786737381	S	Q6P2H3	CEP85	S245	CEP85_S245	7
This study (HEK293F TR)	7min	This study (HEK293F TR) 7min	Q9H0D6_S445	-0.087911879596362	14.13428718096155	-0.6432486241511942	0.531636512597625	0.7128214027092908	S	Q9H0D6	XRN2	S445	XRN2_S445	7
This study (HEK293F TR)	7min	This study (HEK293F TR) 7min	P27816_S801	0.1346865866188125	18.62176836108222	0.6431982502630265	0.5316681406852515	0.7128444395911191	S	P27816	MAP4	S801	MAP4_S801	7
This study (HEK293F TR)	7min	This study (HEK293F TR) 7min	Q92576_S283	0.0860074148723839	14.767767483780345	0.6429734803857413	0.5318092792612844	0.7130142995568176	S	Q92576	PHF3	S283	PHF3_S283	7
This study (HEK293F TR)	7min	This study (HEK293F TR) 7min	Q658Y4_S322	0.1044229697416039	15.595091547705444	0.642762048648031	0.5319420619504	0.7131231538874728	S	Q658Y4	FAM91A1	S322	FAM91A1_S322	7
This study (HEK293F TR)	7min	This study (HEK293F TR) 7min	Q658Y4_T323	0.1044229697416039	15.595091547705444	0.642762048648031	0.5319420619504	0.7131231538874728	T	Q658Y4	FAM91A1	T323	FAM91A1_T323	7
This study (HEK293F TR)	7min	This study (HEK293F TR) 7min	P27816_T268	0.1584180763271483	16.253463304848882	0.6427438934540646	0.5319534645971711	0.7131231538874728	T	P27816	MAP4	T268	MAP4_T268	7
This study (HEK293F TR)	7min	This study (HEK293F TR) 7min	P27816_T270	0.1584180763271483	16.253463304848882	0.6427438934540646	0.5319534645971711	0.7131231538874728	T	P27816	MAP4	T270	MAP4_T270	7
This study (HEK293F TR)	7min	This study (HEK293F TR) 7min	Q9H6F5_S91	-0.0641231178200385	20.989517172547338	-0.6427291393268412	0.5319627312544859	0.7131231538874728	S	Q9H6F5	CCDC86	S91	CCDC86_S91	7
This study (HEK293F TR)	7min	This study (HEK293F TR) 7min	Q9H832_S339	0.0748829122717573	20.279490677274648	0.6427003761079131	0.5319807968970867	0.7131279975357371	S	Q9H832	UBE2Z	S339	UBE2Z_S339	7
This study (HEK293F TR)	7min	This study (HEK293F TR) 7min	Q2KHR3_S1468	-0.1901102292450698	15.754706224213194	-0.6426476543110283	0.5320139113830309	0.7131530135662291	S	Q2KHR3	QSER1	S1468	QSER1_S1468	7
This study (HEK293F TR)	7min	This study (HEK293F TR) 7min	Q27J81_S1183	-0.0768943680102438	16.95864632250368	-0.6425901249476501	0.532050046832746	0.7131820776634209	S	Q27J81	INF2	S1183	INF2_S1183	7
This study (HEK293F TR)	7min	This study (HEK293F TR) 7min	Q8IXJ6_S23	-0.0791467144999984	16.96583090442356	-0.6423285565754835	0.5322143612470134	0.7133010851585893	S	Q8IXJ6	SIRT2	S23	SIRT2_S23	7
This study (HEK293F TR)	7min	This study (HEK293F TR) 7min	Q8IXJ6_S25	-0.0791467144999984	16.96583090442356	-0.6423285565754835	0.5322143612470134	0.7133010851585893	S	Q8IXJ6	SIRT2	S25	SIRT2_S25	7
This study (HEK293F TR)	7min	This study (HEK293F TR) 7min	P24394_S664	0.082562419440606	14.759941864667717	0.6422876218995751	0.5322400785782337	0.7133010851585893	S	P24394	IL4R	S664	IL4R_S664	7
This study (HEK293F TR)	7min	This study (HEK293F TR) 7min	P24394_S673	0.082562419440606	14.759941864667717	0.6422876218995751	0.5322400785782337	0.7133010851585893	S	P24394	IL4R	S673	IL4R_S673	7
This study (HEK293F TR)	7min	This study (HEK293F TR) 7min	Q00587_S101	-0.1695222712272972	12.957367232482955	-0.6422348502570864	0.53227323356164	0.7133010851585893	S	Q00587	CDC42EP1	S101	CDC42EP1_S101	7
This study (HEK293F TR)	7min	This study (HEK293F TR) 7min	Q00587_S113	-0.1695222712272972	12.957367232482955	-0.6422348502570864	0.53227323356164	0.7133010851585893	S	Q00587	CDC42EP1	S113	CDC42EP1_S113	7
This study (HEK293F TR)	7min	This study (HEK293F TR) 7min	Q9NX95_S47	-0.0862702972808744	15.749617829421227	-0.6420972012082294	0.5323597202317485	0.7133010851585893	S	Q9NX95	SYBU	S47	SYBU_S47	7
This study (HEK293F TR)	7min	This study (HEK293F TR) 7min	Q9NX95_S50	-0.0862702972808744	15.749617829421227	-0.6420972012082294	0.5323597202317485	0.7133010851585893	S	Q9NX95	SYBU	S50	SYBU_S50	7
This study (HEK293F TR)	7min	This study (HEK293F TR) 7min	Q9NRY4_T771	0.0936744768479762	14.808899119737	0.6420928395363416	0.5323624608569866	0.7133010851585893	T	Q9NRY4	ARHGAP35	T771	ARHGAP35_T771	7
This study (HEK293F TR)	7min	This study (HEK293F TR) 7min	O60271_S705	0.0907474873182163	14.927625347313992	0.642085828102035	0.5323668664582448	0.7133010851585893	S	O60271	SPAG9	S705	SPAG9_S705	7
This study (HEK293F TR)	7min	This study (HEK293F TR) 7min	Q9P2Q2_S377	0.103847690008445	13.179675139510476	0.6420539257892268	0.5323869123859046	0.7133010851585893	S	Q9P2Q2	FRMD4A	S377	FRMD4A_S377	7
This study (HEK293F TR)	7min	This study (HEK293F TR) 7min	Q9P2Q2_S379	0.103847690008445	13.179675139510476	0.6420539257892268	0.5323869123859046	0.7133010851585893	S	Q9P2Q2	FRMD4A	S379	FRMD4A_S379	7
This study (HEK293F TR)	7min	This study (HEK293F TR) 7min	O60271_S815	0.0901601604438901	17.560621043288755	0.6420342800438075	0.5323992570709555	0.7133010851585893	S	O60271	SPAG9	S815	SPAG9_S815	7
This study (HEK293F TR)	7min	This study (HEK293F TR) 7min	Q9UQ35_S2398	0.2569385268084723	18.461203860081067	0.6420337029561232	0.5323996196947146	0.7133010851585893	S	Q9UQ35	SRRM2	S2398	SRRM2_S2398	7
This study (HEK293F TR)	7min	This study (HEK293F TR) 7min	Q12972_S135	-0.1493725119598732	14.598512753418824	-0.6420327372274862	0.5324002265285449	0.7133010851585893	S	Q12972	PPP1R8	S135	PPP1R8_S135	7
This study (HEK293F TR)	7min	This study (HEK293F TR) 7min	Q12972_T132	-0.1493725119598732	14.598512753418824	-0.6420327372274862	0.5324002265285449	0.7133010851585893	T	Q12972	PPP1R8	T132	PPP1R8_T132	7
This study (HEK293F TR)	7min	This study (HEK293F TR) 7min	P50914_T167	0.0787899569190173	17.559878116685674	0.6420133301229778	0.532412421432606	0.7133010851585893	T	P50914	RPL14	T167	RPL14_T167	7
This study (HEK293F TR)	7min	This study (HEK293F TR) 7min	Q68D51_S190	0.0815943645458627	14.234698684759788	0.6420089556632983	0.532415170247701	0.7133010851585893	S	Q68D51	DENND2C	S190	DENND2C_S190	7
This study (HEK293F TR)	7min	This study (HEK293F TR) 7min	Q96HN2_T111	-0.1230125330724796	16.92183066268048	-0.6419483420663497	0.5324532593411717	0.7133010851585893	T	Q96HN2	AHCYL2	T111	AHCYL2_T111	7
This study (HEK293F TR)	7min	This study (HEK293F TR) 7min	Q96HN2_T118	-0.1230125330724796	16.92183066268048	-0.6419483420663497	0.5324532593411717	0.7133010851585893	T	Q96HN2	AHCYL2	T118	AHCYL2_T118	7
This study (HEK293F TR)	7min	This study (HEK293F TR) 7min	Q08752_T61	0.10753105272242	12.078443376754052	0.6419426113765048	0.5324568605404276	0.7133010851585893	T	Q08752	PPID	T61	PPID_T61	7
This study (HEK293F TR)	7min	This study (HEK293F TR) 7min	Q08752_T62	0.10753105272242	12.078443376754052	0.6419426113765048	0.5324568605404276	0.7133010851585893	T	Q08752	PPID	T62	PPID_T62	7
This study (HEK293F TR)	7min	This study (HEK293F TR) 7min	Q00587_S303	-0.1269865627173576	13.770760664641706	-0.6417969561105096	0.5325483958165877	0.7133917101807667	S	Q00587	CDC42EP1	S303	CDC42EP1_S303	7
This study (HEK293F TR)	7min	This study (HEK293F TR) 7min	Q9BVI0_S902	-0.0553032278209322	18.417864260074023	-0.6417889540180491	0.5325534248932684	0.7133917101807667	S	Q9BVI0	PHF20	S902	PHF20_S902	7
This study (HEK293F TR)	7min	This study (HEK293F TR) 7min	Q8WVJ2_S153	0.0982310663814356	15.598126223462488	0.6417558603972184	0.5325742235346158	0.7134002039273685	S	Q8WVJ2	NUDCD2	S153	NUDCD2_S153	7
This study (HEK293F TR)	7min	This study (HEK293F TR) 7min	Q5SYE7_S1388	0.0709295632148574	21.073184582516653	0.6417317437142644	0.5325893806510775	0.713400343248955	S	Q5SYE7	NHSL1	S1388	NHSL1_S1388	7
This study (HEK293F TR)	7min	This study (HEK293F TR) 7min	Q8IXT5_S125	-0.1055531436071905	13.956317540316103	-0.6416976745644262	0.5326107932205897	0.713400343248955	S	Q8IXT5	RBM12B	S125	RBM12B_S125	7
This study (HEK293F TR)	7min	This study (HEK293F TR) 7min	P50991_S36	0.0760252652477895	14.91762680339699	0.641644918991473	0.5326439512323107	0.713400343248955	S	P50991	CCT4	S36	CCT4_S36	7
This study (HEK293F TR)	7min	This study (HEK293F TR) 7min	Q92993_S162	0.082759684901509	14.717372587596769	0.6416194934050128	0.5326599321790146	0.713400343248955	S	Q92993	KAT5	S162	KAT5_S162	7
This study (HEK293F TR)	7min	This study (HEK293F TR) 7min	Q9UHF7_S178	-0.0692314301137244	14.55685949901336	-0.6416129616991328	0.5326640376482217	0.713400343248955	S	Q9UHF7	TRPS1	S178	TRPS1_S178	7
This study (HEK293F TR)	7min	This study (HEK293F TR) 7min	Q8N264_S398	-0.1093452079028018	16.639587073150025	-0.6415859467440571	0.532681017946475	0.713400343248955	S	Q8N264	ARHGAP24	S398	ARHGAP24_S398	7
This study (HEK293F TR)	7min	This study (HEK293F TR) 7min	P43243_S8	0.1056866563524501	14.461314909175096	0.6415514487954235	0.532702702140994	0.713400343248955	S	P43243	MATR3	S8	MATR3_S8	7
This study (HEK293F TR)	7min	This study (HEK293F TR) 7min	Q9H8V3_S842	0.1260348798002013	15.96550595997792	0.6415486690619104	0.5327044494053411	0.713400343248955	S	Q9H8V3	ECT2	S842	ECT2_S842	7
This study (HEK293F TR)	7min	This study (HEK293F TR) 7min	Q9H8V3_T846	0.1260348798002013	15.96550595997792	0.6415486690619104	0.5327044494053411	0.713400343248955	T	Q9H8V3	ECT2	T846	ECT2_T846	7
This study (HEK293F TR)	7min	This study (HEK293F TR) 7min	Q9UBC3_S136	0.1049582316115849	15.115440634868207	0.6414783289058916	0.5327486643848225	0.7134401928768468	S	Q9UBC3	DNMT3B	S136	DNMT3B_S136	7
This study (HEK293F TR)	7min	This study (HEK293F TR) 7min	Q9BRD0_S235	0.1124090962285233	15.354256552234476	0.6414376883024274	0.5327742115319751	0.7134550416484992	S	Q9BRD0	BUD13	S235	BUD13_S235	7
This study (HEK293F TR)	7min	This study (HEK293F TR) 7min	Q9ULD9_T423	-0.0672745424124556	17.3395996132043	-0.6413819917140675	0.5328092241739306	0.7134739075087032	T	Q9ULD9	ZNF608	T423	ZNF608_T423	7
This study (HEK293F TR)	7min	This study (HEK293F TR) 7min	P51665_S296	-0.1861660767267459	17.652571018560188	-0.6413692748072118	0.5328172186082769	0.7134739075087032	S	P51665	PSMD7	S296	PSMD7_S296	7
This study (HEK293F TR)	7min	This study (HEK293F TR) 7min	Q7Z6G8_S314	0.0764277437637481	16.76399464353384	0.641297002640846	0.5328626535208245	0.7134853321001212	S	Q7Z6G8	ANKS1B	S314	ANKS1B_S314	7
This study (HEK293F TR)	7min	This study (HEK293F TR) 7min	Q9UQ35_T251	-0.2054704376189775	15.769505876338105	-0.6412779068241149	0.5328746587419294	0.7134853321001212	T	Q9UQ35	SRRM2	T251	SRRM2_T251	7
This study (HEK293F TR)	7min	This study (HEK293F TR) 7min	P48634_S365	-0.0930582204900147	18.05700040597856	-0.6412605579587126	0.5328855658171481	0.7134853321001212	S	P48634	PRRC2A	S365	PRRC2A_S365	7
This study (HEK293F TR)	7min	This study (HEK293F TR) 7min	P11171_S56	-0.050795895733227	18.06957926696213	-0.6412512540905334	0.5328914151274218	0.7134853321001212	S	P11171	EPB41	S56	EPB41_S56	7
This study (HEK293F TR)	7min	This study (HEK293F TR) 7min	P33176_S938	-0.1112230639653333	17.74708673488047	-0.6412407024572403	0.5328980489475279	0.7134853321001212	S	P33176	KIF5B	S938	KIF5B_S938	7
This study (HEK293F TR)	7min	This study (HEK293F TR) 7min	Q92733_T239	0.054666273005381	16.180232399428547	0.6412050046336276	0.532920492545072	0.7134960212630983	T	Q92733	PRCC	T239	PRCC_T239	7
This study (HEK293F TR)	7min	This study (HEK293F TR) 7min	Q15599_S167	-0.0996195007427473	13.974379303924932	-0.641155534480933	0.5329515958387399	0.7134995530653611	S	Q15599	NHERF2	S167	NHERF2_S167	7
This study (HEK293F TR)	7min	This study (HEK293F TR) 7min	Q9P265_S259	0.0769460075886279	17.43448416219229	0.6411353809810886	0.5329642672136343	0.7134995530653611	S	Q9P265	DIP2B	S259	DIP2B_S259	7
This study (HEK293F TR)	7min	This study (HEK293F TR) 7min	O14545_S489	-0.0629517804924493	15.705223620086835	-0.6411318131426366	0.5329665104854403	0.7134995530653611	S	O14545	TRAFD1	S489	TRAFD1_S489	7
This study (HEK293F TR)	7min	This study (HEK293F TR) 7min	Q15648_S1185	0.106425257582881	16.143967877940113	0.6410785843334971	0.5329999786374284	0.7135141518804283	S	Q15648	MED1	S1185	MED1_S1185	7
This study (HEK293F TR)	7min	This study (HEK293F TR) 7min	O94988_S652	0.072180837038406	16.561191730053704	0.6410684735629669	0.5330063360215753	0.7135141518804283	S	O94988	FAM13A	S652	FAM13A_S652	7
This study (HEK293F TR)	7min	This study (HEK293F TR) 7min	Q8WVR3_S533	0.1028907665466967	12.925339012525104	0.6410219852402694	0.5330355671993723	0.7135339245359221	S	Q8WVR3	TRAPPC14	S533	TRAPPC14_S533	7
This study (HEK293F TR)	7min	This study (HEK293F TR) 7min	Q7L4I2_S95	0.1348314925900489	16.251087564394357	0.6408731989720493	0.533129127951365	0.7136398068608378	S	Q7L4I2	RSRC2	S95	RSRC2_S95	7
This study (HEK293F TR)	7min	This study (HEK293F TR) 7min	Q02241_S902	-0.0553097058245555	20.97954255990136	-0.64079014958341	0.5331813556660405	0.7136903570688614	S	Q02241	KIF23	S902	KIF23_S902	7
This study (HEK293F TR)	7min	This study (HEK293F TR) 7min	Q13464_S1333	-0.0675923350079088	16.420371830533327	-0.6406012807399447	0.5333001414473184	0.7138095047557252	S	Q13464	ROCK1	S1333	ROCK1_S1333	7
This study (HEK293F TR)	7min	This study (HEK293F TR) 7min	Q92574_S487	0.0605145449050432	15.101329597241598	0.6405680269548873	0.5333210573941186	0.7138095047557252	S	Q92574	TSC1	S487	TSC1_S487	7
This study (HEK293F TR)	7min	This study (HEK293F TR) 7min	Q92574_T490	0.0605145449050432	15.101329597241598	0.6405680269548873	0.5333210573941186	0.7138095047557252	T	Q92574	TSC1	T490	TSC1_T490	7
This study (HEK293F TR)	7min	This study (HEK293F TR) 7min	O75420_S862	0.0702860951066952	18.35455441465892	0.6405566184424234	0.5333282332211119	0.7138095047557252	S	O75420	GIGYF1	S862	GIGYF1_S862	7
This study (HEK293F TR)	7min	This study (HEK293F TR) 7min	Q9BY77_S406	-0.0797576177888572	15.004246398558436	-0.6403929669727729	0.5334311742023989	0.7139279165853578	S	Q9BY77	POLDIP3	S406	POLDIP3_S406	7
This study (HEK293F TR)	7min	This study (HEK293F TR) 7min	Q9HB09_S243	-0.094569324077133	13.646897529414533	-0.6403368684439449	0.5334664642152416	0.7139557824669143	S	Q9HB09	BCL2L12	S243	BCL2L12_S243	7
This study (HEK293F TR)	7min	This study (HEK293F TR) 7min	Q8N1F7_S52	-0.0835430549304092	18.79619314112718	-0.6402890645693328	0.5334965373394289	0.7139766650919296	S	Q8N1F7	NUP93	S52	NUP93_S52	7
This study (HEK293F TR)	7min	This study (HEK293F TR) 7min	Q6UX04_S231	0.1474480719397739	16.648169354154394	0.6402226249929016	0.5335383356675589	0.7139828006879922	S	Q6UX04	CWC27	S231	CWC27_S231	7
This study (HEK293F TR)	7min	This study (HEK293F TR) 7min	P49792_T2827	0.0786645016220575	16.503859602679057	0.6402206259934389	0.5335395933027498	0.7139828006879922	T	P49792	RANBP2	T2827	RANBP2_T2827	7
This study (HEK293F TR)	7min	This study (HEK293F TR) 7min	Q96QE3_S581	-0.0684861303763515	15.474371950492149	-0.6402127770594842	0.5335445313371368	0.7139828006879922	S	Q96QE3	ATAD5	S581	ATAD5_S581	7
This study (HEK293F TR)	7min	This study (HEK293F TR) 7min	Q86VQ1_S394	-0.0991675725319787	17.20212456707656	-0.6400959601732664	0.5336180279255189	0.7140617874906134	S	Q86VQ1	GLCCI1	S394	GLCCI1_S394	7
This study (HEK293F TR)	7min	This study (HEK293F TR) 7min	Q04637_S1124	0.1487020722905256	17.075687640544704	0.6400237255516111	0.5336634779823811	0.7141032405175493	S	Q04637	EIF4G1	S1124	EIF4G1_S1124	7
This study (HEK293F TR)	7min	This study (HEK293F TR) 7min	P05455_S92	-0.0654838530536103	18.85807056008156	-0.6399892971093902	0.5336851411470249	0.7141107559075401	S	P05455	SSB	S92	SSB_S92	7
This study (HEK293F TR)	7min	This study (HEK293F TR) 7min	Q9Y4K1_T226	0.2427753453790035	14.414280901456875	0.6398733524880477	0.5337580998295355	0.7141107559075401	T	Q9Y4K1	CRYBG1	T226	CRYBG1_T226	7
This study (HEK293F TR)	7min	This study (HEK293F TR) 7min	Q9Y4K1_T232	0.2427753453790035	14.414280901456875	0.6398733524880477	0.5337580998295355	0.7141107559075401	T	Q9Y4K1	CRYBG1	T232	CRYBG1_T232	7
This study (HEK293F TR)	7min	This study (HEK293F TR) 7min	P07814_S972	-0.2072984202419192	18.48603288134652	-0.6398706785135205	0.5337597825069882	0.7141107559075401	S	P07814	EPRS1	S972	EPRS1_S972	7
This study (HEK293F TR)	7min	This study (HEK293F TR) 7min	Q9UGU0_S1522	-0.0939706718619355	17.724443715050672	-0.639868514774064	0.5337611441061554	0.7141107559075401	S	Q9UGU0	TCF20	S1522	TCF20_S1522	7
This study (HEK293F TR)	7min	This study (HEK293F TR) 7min	Q9H3N1_S274	0.2257885567993689	19.008847978117046	0.6398571934324502	0.5337682684384315	0.7141107559075401	S	Q9H3N1	TMX1	S274	TMX1_S274	7
This study (HEK293F TR)	7min	This study (HEK293F TR) 7min	Q4KWH8_S1060	0.1090857914679084	14.754147218041552	0.6398538044845952	0.5337704010575339	0.7141107559075401	S	Q4KWH8	PLCH1	S1060	PLCH1_S1060	7
This study (HEK293F TR)	7min	This study (HEK293F TR) 7min	Q9NQS7_S93	0.0933679544629821	15.4481854828036	0.6397517787068672	0.533834606764992	0.714177290394084	S	Q9NQS7	INCENP	S93	INCENP_S93	7
This study (HEK293F TR)	7min	This study (HEK293F TR) 7min	P16403_T165	-0.1985468370392595	18.415318779537817	-0.6397221167383221	0.533853274121425	0.7141800014089361	T	P16403	H1-2	T165	H1-2_T165	7
This study (HEK293F TR)	7min	This study (HEK293F TR) 7min	O95297_S208	-0.0532857692785384	17.447470267927276	-0.6396839080035994	0.5338773208147114	0.7141800014089361	S	O95297	MPZL1	S208	MPZL1_S208	7
This study (HEK293F TR)	7min	This study (HEK293F TR) 7min	Q8N5F7_S178	0.0797524912265288	20.679722766936663	0.6396634550455114	0.5338901931503719	0.7141800014089361	S	Q8N5F7	NKAP	S178	NKAP_S178	7
This study (HEK293F TR)	7min	This study (HEK293F TR) 7min	P17677_S153	-0.1622099504115972	18.83981810496429	-0.639656566887756	0.5338945283418404	0.7141800014089361	S	P17677	GAP43	S153	GAP43_S153	7
This study (HEK293F TR)	7min	This study (HEK293F TR) 7min	O75367_T174	-0.0546138638485409	16.85542898441771	-0.6395875030389446	0.533937996076344	0.7142034672424747	T	O75367	MACROH2A1	T174	MACROH2A1_T174	7
This study (HEK293F TR)	7min	This study (HEK293F TR) 7min	Q5JSZ5_S120	0.1705750319326462	18.248209970512537	0.6395827000922505	0.5339410190525029	0.7142034672424747	S	Q5JSZ5	PRRC2B	S120	PRRC2B_S120	7
This study (HEK293F TR)	7min	This study (HEK293F TR) 7min	O43572_S52	-0.0939349019433173	19.152393352883887	-0.6394780718997124	0.5340068744792992	0.7142558513966347	S	O43572	AKAP10	S52	AKAP10_S52	7
This study (HEK293F TR)	7min	This study (HEK293F TR) 7min	Q7Z5J4_T1268	-0.0863481044415284	14.900296542549873	-0.639471009293967	0.5340113200142239	0.7142558513966347	T	Q7Z5J4	RAI1	T1268	RAI1_T1268	7
This study (HEK293F TR)	7min	This study (HEK293F TR) 7min	P46821_S2329	0.1878532961474253	15.290522364475686	0.6394054958526778	0.5340525582438733	0.7142558513966347	S	P46821	MAP1B	S2329	MAP1B_S2329	7
This study (HEK293F TR)	7min	This study (HEK293F TR) 7min	P46821_S2331	0.1878532961474253	15.290522364475686	0.6394054958526778	0.5340525582438733	0.7142558513966347	S	P46821	MAP1B	S2331	MAP1B_S2331	7
This study (HEK293F TR)	7min	This study (HEK293F TR) 7min	P46821_T2334	0.1878532961474253	15.290522364475686	0.6394054958526778	0.5340525582438733	0.7142558513966347	T	P46821	MAP1B	T2334	MAP1B_T2334	7
This study (HEK293F TR)	7min	This study (HEK293F TR) 7min	Q8IYB3_S665	0.1240859568282957	15.81316985147595	0.6393676518650391	0.5340763804236294	0.7142683517886745	S	Q8IYB3	SRRM1	S665	SRRM1_S665	7
This study (HEK293F TR)	7min	This study (HEK293F TR) 7min	P35606_T869	0.0654915936437561	18.6948809846227	0.6393302443311123	0.5340999284551293	0.7142804848699438	T	P35606	COPB2	T869	COPB2_T869	7
This study (HEK293F TR)	7min	This study (HEK293F TR) 7min	Q14676_T1492	0.0919182940852643	16.568094703385054	0.6392998701153632	0.5341190494481209	0.7142866969379253	T	Q14676	MDC1	T1492	MDC1_T1492	7
This study (HEK293F TR)	7min	This study (HEK293F TR) 7min	Q03164_S925	0.0818874234835611	16.617880007702986	0.6392558909409851	0.5341467356405837	0.7142964475865342	S	Q03164	KMT2A	S925	KMT2A_S925	7
This study (HEK293F TR)	7min	This study (HEK293F TR) 7min	Q12906_S57	0.0759397173164764	17.16731301405714	0.6392422980396049	0.5341552929391307	0.7142964475865342	S	Q12906	ILF3	S57	ILF3_S57	7
This study (HEK293F TR)	7min	This study (HEK293F TR) 7min	O95757_T514	0.1086580932306695	17.483676010301238	0.6392136724523378	0.5341733141949103	0.7143011881387388	T	O95757	HSPA4L	T514	HSPA4L_T514	7
This study (HEK293F TR)	7min	This study (HEK293F TR) 7min	Q9H814_S368	-0.0597002326701598	18.9422026345197	-0.6391411422305033	0.5342189771835226	0.7143289630812375	S	Q9H814	PHAX	S368	PHAX_S368	7
This study (HEK293F TR)	7min	This study (HEK293F TR) 7min	Q5VTR2_S547	0.0627179794191832	16.830516022718058	0.6391316448488515	0.5342249566319064	0.7143289630812375	S	Q5VTR2	RNF20	S547	RNF20_S547	7
This study (HEK293F TR)	7min	This study (HEK293F TR) 7min	Q8NHV4_S558	-0.1461606491493174	13.048453142871114	-0.6390887039185672	0.5342519922491537	0.7143289630812375	S	Q8NHV4	NEDD1	S558	NEDD1_S558	7
This study (HEK293F TR)	7min	This study (HEK293F TR) 7min	Q8NHV4_S565	-0.1461606491493174	13.048453142871114	-0.6390887039185672	0.5342519922491537	0.7143289630812375	S	Q8NHV4	NEDD1	S565	NEDD1_S565	7
This study (HEK293F TR)	7min	This study (HEK293F TR) 7min	Q8NDI1_S967	0.0947522541561305	15.62888691228052	0.6389939472619177	0.5343116538016273	0.7143893763320334	S	Q8NDI1	EHBP1	S967	EHBP1_S967	7
This study (HEK293F TR)	7min	This study (HEK293F TR) 7min	P26368_S79	0.0931471736591511	21.37568402369267	0.6389373615820675	0.5343472835961529	0.7143895770439077	S	P26368	U2AF2	S79	U2AF2_S79	7
This study (HEK293F TR)	7min	This study (HEK293F TR) 7min	P78559_S1004	0.0812328233421109	15.9736212528074	0.6388951488967819	0.5343738641541125	0.7143895770439077	S	P78559	MAP1A	S1004	MAP1A_S1004	7
This study (HEK293F TR)	7min	This study (HEK293F TR) 7min	P78559_S1013	0.0812328233421109	15.9736212528074	0.6388951488967819	0.5343738641541125	0.7143895770439077	S	P78559	MAP1A	S1013	MAP1A_S1013	7
This study (HEK293F TR)	7min	This study (HEK293F TR) 7min	P78559_S996	0.0812328233421109	15.9736212528074	0.6388951488967819	0.5343738641541125	0.7143895770439077	S	P78559	MAP1A	S996	MAP1A_S996	7
This study (HEK293F TR)	7min	This study (HEK293F TR) 7min	O00151_S170	0.0806042576106023	17.01066220556824	0.6388787442168906	0.5343841940840774	0.7143895770439077	S	O00151	PDLIM1	S170	PDLIM1_S170	7
This study (HEK293F TR)	7min	This study (HEK293F TR) 7min	Q8IXT5_S250	-0.090593866363239	22.747553995071247	-0.6387911022714496	0.5344393836170659	0.7144225446514135	S	Q8IXT5	RBM12B	S250	RBM12B_S250	7
This study (HEK293F TR)	7min	This study (HEK293F TR) 7min	Q96T37_S210	-0.0899209308419148	15.779276645343304	-0.6387782437294275	0.5344474811181712	0.7144225446514135	S	Q96T37	RBM15	S210	RBM15_S210	7
This study (HEK293F TR)	7min	This study (HEK293F TR) 7min	Q70E73_S964	-0.0850042677205635	13.752156729729958	-0.6387408601214547	0.5344710233584781	0.7144225446514135	S	Q70E73	RAPH1	S964	RAPH1_S964	7
This study (HEK293F TR)	7min	This study (HEK293F TR) 7min	Q70E73_S965	-0.0850042677205635	13.752156729729958	-0.6387408601214547	0.5344710233584781	0.7144225446514135	S	Q70E73	RAPH1	S965	RAPH1_S965	7
This study (HEK293F TR)	7min	This study (HEK293F TR) 7min	Q6GYQ0_S1004	-0.053840410338342	20.99385844092152	-0.6386826139220968	0.534507704938701	0.7144225446514135	S	Q6GYQ0	RALGAPA1	S1004	RALGAPA1_S1004	7
