## Supplementary Table 2 for "Evaluating signaling pathway inference from kinase-substrate interactions and phosphoproteomics data": 2_egf_data.csv (part 110 of 142)

study	comparison	study_comparison	site_id	logFC	AveExpr	t	P.Value	adj.P.Val	residue	protein	symbol	residue_site	symbol_site	treatment_time	is_significant
This study (HEK293F TR)	7min	This study (HEK293F TR) 7min	P55327_S159	0.1831382179455367	18.51214051635714	0.6386642427735674	0.5345192747923149	0.7144225446514135	S	P55327	TPD52	S159	TPD52_S159	7
This study (HEK293F TR)	7min	This study (HEK293F TR) 7min	Q9NXZ1_S238	0.2268083261566218	12.920362724199714	0.6386326636890008	0.5345391631231489	0.7144225446514135	S	Q9NXZ1	SAGE1	S238	SAGE1_S238	7
This study (HEK293F TR)	7min	This study (HEK293F TR) 7min	Q9NXZ1_T233	0.2268083261566218	12.920362724199714	0.6386326636890008	0.5345391631231489	0.7144225446514135	T	Q9NXZ1	SAGE1	T233	SAGE1_T233	7
This study (HEK293F TR)	7min	This study (HEK293F TR) 7min	Q9NXZ1_T235	0.2268083261566218	12.920362724199714	0.6386326636890008	0.5345391631231489	0.7144225446514135	T	Q9NXZ1	SAGE1	T235	SAGE1_T235	7
This study (HEK293F TR)	7min	This study (HEK293F TR) 7min	Q13610_T55	0.1314982266910114	12.551955254187796	0.6386063162415301	0.5345557569191536	0.7144253714426272	T	Q13610	PWP1	T55	PWP1_T55	7
This study (HEK293F TR)	7min	This study (HEK293F TR) 7min	Q99459_S410	0.1068312979702703	17.060886757955615	0.6385574463516887	0.5345865362707356	0.7144471563393978	S	Q99459	CDC5L	S410	CDC5L_S410	7
This study (HEK293F TR)	7min	This study (HEK293F TR) 7min	P48742_S145	-0.1274614554264168	14.27258080787164	-0.6384881195302683	0.534630201579242	0.714472929896455	S	P48742	LHX1	S145	LHX1_S145	7
This study (HEK293F TR)	7min	This study (HEK293F TR) 7min	Q96BT3_S345	-0.0940643793371585	17.57957426039769	-0.6384009566282963	0.534685103762276	0.714472929896455	S	Q96BT3	CENPT	S345	CENPT_S345	7
This study (HEK293F TR)	7min	This study (HEK293F TR) 7min	Q9HCL2_S695	-0.1101055597226565	13.857658899116691	-0.6383703432063255	0.5347043873076316	0.714472929896455	S	Q9HCL2	GPAM	S695	GPAM_S695	7
This study (HEK293F TR)	7min	This study (HEK293F TR) 7min	Q9H7U1_S705	-0.0546871040104193	16.733183811041737	-0.6383427771771757	0.5347217516224241	0.714472929896455	S	Q9H7U1	CCSER2	S705	CCSER2_S705	7
This study (HEK293F TR)	7min	This study (HEK293F TR) 7min	O43164_S253	0.0781404193100954	17.693822413018616	0.6383345265971925	0.5347269488664639	0.714472929896455	S	O43164	PJA2	S253	PJA2_S253	7
This study (HEK293F TR)	7min	This study (HEK293F TR) 7min	Q9H501_T187	-0.1229784751216573	14.863974137994486	-0.6383274583223911	0.5347314013700428	0.714472929896455	T	Q9H501	ESF1	T187	ESF1_T187	7
This study (HEK293F TR)	7min	This study (HEK293F TR) 7min	P52948_S1771	0.0909790450759953	14.251810977290049	0.6383081863245067	0.5347435414461323	0.714472929896455	S	P52948	NUP98	S1771	NUP98_S1771	7
This study (HEK293F TR)	7min	This study (HEK293F TR) 7min	Q5THK1_S1029	0.0918453572995812	15.67775506055346	0.6382946402662087	0.534752074654814	0.714472929896455	S	Q5THK1	PRR14L	S1029	PRR14L_S1029	7
This study (HEK293F TR)	7min	This study (HEK293F TR) 7min	P35240_S571	-0.0692401289500352	18.261477909063537	-0.6382753937410557	0.5347641989502603	0.714472929896455	S	P35240	NF2	S571	NF2_S571	7
This study (HEK293F TR)	7min	This study (HEK293F TR) 7min	Q68DK7_T396	0.219746078103558	17.856185734614897	0.6382534172972663	0.53477804314088	0.714472929896455	T	Q68DK7	MSL1	T396	MSL1_T396	7
This study (HEK293F TR)	7min	This study (HEK293F TR) 7min	O75121_S292	-0.0906343997201517	15.429181965387151	-0.6382509807782583	0.534779578052931	0.714472929896455	S	O75121	MFAP3L	S292	MFAP3L_S292	7
This study (HEK293F TR)	7min	This study (HEK293F TR) 7min	O75121_T288	-0.0906343997201517	15.429181965387151	-0.6382509807782583	0.534779578052931	0.714472929896455	T	O75121	MFAP3L	T288	MFAP3L_T288	7
This study (HEK293F TR)	7min	This study (HEK293F TR) 7min	Q12802_T2467	0.0739232882690679	18.68782699414476	0.638176318861416	0.5348266133619161	0.7144927005795694	T	Q12802	AKAP13	T2467	AKAP13_T2467	7
This study (HEK293F TR)	7min	This study (HEK293F TR) 7min	P27448_S598	0.0865630146725884	18.131500177272617	0.6381456902195435	0.5348459093874005	0.7144927005795694	S	P27448	MARK3	S598	MARK3_S598	7
This study (HEK293F TR)	7min	This study (HEK293F TR) 7min	Q7Z4V5_S370	-0.1024151823834387	24.354530900982933	-0.6381366422239458	0.5348516096945102	0.7144927005795694	S	Q7Z4V5	HDGFL2	S370	HDGFL2_S370	7
This study (HEK293F TR)	7min	This study (HEK293F TR) 7min	Q15154_S65	-0.0588798932296761	21.19237174889016	-0.6381355515875548	0.5348522968061844	0.7144927005795694	S	Q15154	PCM1	S65	PCM1_S65	7
This study (HEK293F TR)	7min	This study (HEK293F TR) 7min	Q13796_S897	0.1638239597328503	12.464803682582376	0.637983287431104	0.5349482296335553	0.7145891933012424	S	Q13796	SHROOM2	S897	SHROOM2_S897	7
This study (HEK293F TR)	7min	This study (HEK293F TR) 7min	Q92504_T294	0.0896608255403705	13.62610909237717	0.6379749336857284	0.5349534931267778	0.7145891933012424	T	Q92504	SLC39A7	T294	SLC39A7_T294	7
This study (HEK293F TR)	7min	This study (HEK293F TR) 7min	Q8IXT5_S254	-0.0905777699388714	22.74395620646504	-0.6379261532716219	0.5349842290734617	0.7146109045796377	S	Q8IXT5	RBM12B	S254	RBM12B_S254	7
This study (HEK293F TR)	7min	This study (HEK293F TR) 7min	P51608_S80	-0.109421796914134	19.61658673204092	-0.637873410009947	0.5350174630876983	0.7146359514126931	S	P51608	MECP2	S80	MECP2_S80	7
This study (HEK293F TR)	7min	This study (HEK293F TR) 7min	Q9H4L5_S405	-0.1620796768306007	14.282506938051643	-0.6377677393390419	0.5350840506672845	0.7146644507232829	S	Q9H4L5	OSBPL3	S405	OSBPL3_S405	7
This study (HEK293F TR)	7min	This study (HEK293F TR) 7min	Q9H4L5_S410	-0.1620796768306007	14.282506938051643	-0.6377677393390419	0.5350840506672845	0.7146644507232829	S	Q9H4L5	OSBPL3	S410	OSBPL3_S410	7
This study (HEK293F TR)	7min	This study (HEK293F TR) 7min	Q92625_S327	-0.141333063635729	14.974643534334447	-0.6377614144519729	0.5350880363962287	0.7146644507232829	S	Q92625	ANKS1A	S327	ANKS1A_S327	7
This study (HEK293F TR)	7min	This study (HEK293F TR) 7min	O15372_S10	0.1883913101174616	14.53130408091794	0.6377281403259013	0.5351090048968885	0.7146644507232829	S	O15372	EIF3H	S10	EIF3H_S10	7
This study (HEK293F TR)	7min	This study (HEK293F TR) 7min	Q9BZZ5_T460	0.1623088137832802	17.039427415443473	0.6376808446290999	0.5351388102324812	0.7146644507232829	T	Q9BZZ5	API5	T460	API5_T460	7
This study (HEK293F TR)	7min	This study (HEK293F TR) 7min	Q9UPN9_S736	0.0650727609777472	15.44733541885902	0.6376731992053988	0.535143628400078	0.7146644507232829	S	Q9UPN9	TRIM33	S736	TRIM33_S736	7
This study (HEK293F TR)	7min	This study (HEK293F TR) 7min	Q9UKV3_S729	0.2145389051771467	16.867973395059384	0.637672650632337	0.5351439741133146	0.7146644507232829	S	Q9UKV3	ACIN1	S729	ACIN1_S729	7
This study (HEK293F TR)	7min	This study (HEK293F TR) 7min	P02545_S603	-0.0892559886480519	15.08673861657626	-0.6376556816036306	0.5351546681347826	0.7146644507232829	S	P02545	LMNA	S603	LMNA_S603	7
This study (HEK293F TR)	7min	This study (HEK293F TR) 7min	Q9P275_S614	0.0557102518743022	15.864612828303038	0.6376259790660744	0.5351733872095581	0.7146701067680981	S	Q9P275	USP36	S614	USP36_S614	7
This study (HEK293F TR)	7min	This study (HEK293F TR) 7min	Q7Z417_T133	-0.2969207135276495	15.935635004897089	-0.6375606398456755	0.535214566469317	0.7146760211183776	T	Q7Z417	NUFIP2	T133	NUFIP2_T133	7
This study (HEK293F TR)	7min	This study (HEK293F TR) 7min	P29374_S789	-0.0881084537611194	17.43756595008351	-0.6375437191447954	0.5352252308305007	0.7146760211183776	S	P29374	ARID4A	S789	ARID4A_S789	7
This study (HEK293F TR)	7min	This study (HEK293F TR) 7min	P78344_S432	0.1633309668272566	15.60828374566028	0.6375270266802991	0.5352357514623862	0.7146760211183776	S	P78344	EIF4G2	S432	EIF4G2_S432	7
This study (HEK293F TR)	7min	This study (HEK293F TR) 7min	P78344_S443	0.1633309668272566	15.60828374566028	0.6375270266802991	0.5352357514623862	0.7146760211183776	S	P78344	EIF4G2	S443	EIF4G2_S443	7
This study (HEK293F TR)	7min	This study (HEK293F TR) 7min	Q9HB21_S332	-0.0660801116633145	18.79565457523336	-0.6374491370090258	0.5352848439373941	0.714722231211009	S	Q9HB21	PLEKHA1	S332	PLEKHA1_S332	7
This study (HEK293F TR)	7min	This study (HEK293F TR) 7min	Q5VWQ8_S910	0.1730323147806043	12.308899401503169	0.6373778751517345	0.5353297612521289	0.7147628642023974	S	Q5VWQ8	DAB2IP	S910	DAB2IP_S910	7
This study (HEK293F TR)	7min	This study (HEK293F TR) 7min	Q14980_T2055	-0.0724377100514424	19.59043703266329	-0.6372981275639181	0.5353800297677778	0.7148106396306914	T	Q14980	NUMA1	T2055	NUMA1_T2055	7
This study (HEK293F TR)	7min	This study (HEK293F TR) 7min	Q5JSL3_T1217	0.1470910074723477	16.719045398895513	0.6372267353456554	0.5354250337823352	0.7148457353695957	T	Q5JSL3	DOCK11	T1217	DOCK11_T1217	7
This study (HEK293F TR)	7min	This study (HEK293F TR) 7min	Q9Y2X9_S891	0.0915203065900822	14.843626892633724	0.637210465234694	0.5354352903861721	0.7148457353695957	S	Q9Y2X9	ZNF281	S891	ZNF281_S891	7
This study (HEK293F TR)	7min	This study (HEK293F TR) 7min	Q9BPX5_S64	-0.0824177994216306	15.56524976213282	-0.6369755862100992	0.5355833694435804	0.7150240854560224	S	Q9BPX5	ARPC5L	S64	ARPC5L_S64	7
This study (HEK293F TR)	7min	This study (HEK293F TR) 7min	O75376_T2396	0.1191850725054877	13.819585836416412	0.6368952278213668	0.5356340365650807	0.7150530346364042	T	O75376	NCOR1	T2396	NCOR1_T2396	7
This study (HEK293F TR)	7min	This study (HEK293F TR) 7min	O75376_T2399	0.1191850725054877	13.819585836416412	0.6368952278213668	0.5356340365650807	0.7150530346364042	T	O75376	NCOR1	T2399	NCOR1_T2399	7
This study (HEK293F TR)	7min	This study (HEK293F TR) 7min	O15075_S353	-0.0748598476470903	16.96563761695192	-0.6368237380214018	0.535679114193303	0.7150647973229808	S	O15075	DCLK1	S353	DCLK1_S353	7
This study (HEK293F TR)	7min	This study (HEK293F TR) 7min	Q6ZN18_S27	0.0616419920264874	15.010074970979852	0.6368235510176502	0.5356792321106398	0.7150647973229808	S	Q6ZN18	AEBP2	S27	AEBP2_S27	7
This study (HEK293F TR)	7min	This study (HEK293F TR) 7min	Q9Y3P9_T35	0.2863407577798398	17.080987742915543	0.6368123057885918	0.5356863229443687	0.7150647973229808	T	Q9Y3P9	RABGAP1	T35	RABGAP1_T35	7
This study (HEK293F TR)	7min	This study (HEK293F TR) 7min	P18583_T140	0.0747740974495059	16.837818401506556	0.6367695502753791	0.5357132835056421	0.7150655172330004	T	P18583	SON	T140	SON_T140	7
This study (HEK293F TR)	7min	This study (HEK293F TR) 7min	Q96EV2_S215	0.0981166746161292	18.241532101603173	0.6367571425604328	0.5357211076452391	0.7150655172330004	S	Q96EV2	RBM33	S215	RBM33_S215	7
This study (HEK293F TR)	7min	This study (HEK293F TR) 7min	Q14678_S325	0.0677693939363344	17.216585872741483	0.6367425058297459	0.5357303374555572	0.7150655172330004	S	Q14678	KANK1	S325	KANK1_S325	7
This study (HEK293F TR)	7min	This study (HEK293F TR) 7min	P45974_S779	0.0665591060423338	17.279617063848654	0.6367100987918771	0.5357507734056552	0.7150701950225773	S	P45974	USP5	S779	USP5_S779	7
This study (HEK293F TR)	7min	This study (HEK293F TR) 7min	O95197_S1014	-0.2243439004394893	17.073020809396137	-0.6366909867162163	0.535762825729783	0.7150701950225773	S	O95197	RTN3	S1014	RTN3_S1014	7
This study (HEK293F TR)	7min	This study (HEK293F TR) 7min	O15265_S207	-0.0876089463965534	15.632181287454568	-0.6365337296587807	0.5358619999040084	0.7151832155273995	S	O15265	ATXN7	S207	ATXN7_S207	7
This study (HEK293F TR)	7min	This study (HEK293F TR) 7min	P22314_S35	0.0636444626945653	17.219648664154267	0.6364284073845923	0.5359284272095798	0.7152525257979632	S	P22314	UBA1	S35	UBA1_S35	7
This study (HEK293F TR)	7min	This study (HEK293F TR) 7min	Q96AY4_S2227	0.0549538430197209	18.75910189492495	0.6363844286303968	0.5359561662167341	0.7152702001361078	S	Q96AY4	TTC28	S2227	TTC28_S2227	7
This study (HEK293F TR)	7min	This study (HEK293F TR) 7min	P19484_S109	0.0558236985848417	17.848540704567835	0.6363412194415347	0.5359834206217241	0.7152872268009339	S	P19484	TFEB	S109	TFEB_S109	7
This study (HEK293F TR)	7min	This study (HEK293F TR) 7min	Q659A1_S605	0.1234647171361302	17.10434663161049	0.6362287313153171	0.5360543767279722	0.7153625723025918	S	Q659A1	ICE2	S605	ICE2_S605	7
This study (HEK293F TR)	7min	This study (HEK293F TR) 7min	O60343_S333	-0.128896607670029	14.342415811642535	-0.636174959413048	0.5360882972493296	0.7153763927838167	S	O60343	TBC1D4	S333	TBC1D4_S333	7
This study (HEK293F TR)	7min	This study (HEK293F TR) 7min	Q8NB49_S1110	-0.0777314184168087	15.360934733626754	-0.6361588929733992	0.5360984325551179	0.7153763927838167	S	Q8NB49	ATP11C	S1110	ATP11C_S1110	7
This study (HEK293F TR)	7min	This study (HEK293F TR) 7min	Q9Y2W1_S306	0.0729901198921396	19.631335308162296	0.6361257159953406	0.5361193621657834	0.7153763927838167	S	Q9Y2W1	THRAP3	S306	THRAP3_S306	7
This study (HEK293F TR)	7min	This study (HEK293F TR) 7min	P35611_T364	-0.079633291587946	15.23147914429963	-0.6361129719772367	0.5361274018194115	0.7153763927838167	T	P35611	ADD1	T364	ADD1_T364	7
This study (HEK293F TR)	7min	This study (HEK293F TR) 7min	Q9Y618_S1861	0.090471590710333	16.317888130342574	0.636097403784568	0.5361372232159687	0.7153763927838167	S	Q9Y618	NCOR2	S1861	NCOR2_S1861	7
This study (HEK293F TR)	7min	This study (HEK293F TR) 7min	Q92738_S440	-0.0850040455543492	17.810010005110627	-0.6360374977964237	0.5361750166355563	0.7154074753481046	S	Q92738	USP6NL	S440	USP6NL_S440	7
This study (HEK293F TR)	7min	This study (HEK293F TR) 7min	Q93008_S1600	-0.0632422839511157	20.86644616904715	-0.635858037851033	0.536288243129895	0.715539202335147	S	Q93008	USP9X	S1600	USP9X_S1600	7
This study (HEK293F TR)	7min	This study (HEK293F TR) 7min	Q13614_S631	-0.1149717206739922	16.566080037922934	-0.6358093735329686	0.5363189491917032	0.7155608228095669	S	Q13614	MTMR2	S631	MTMR2_S631	7
This study (HEK293F TR)	7min	This study (HEK293F TR) 7min	Q6NY19_S168	0.0639535582254708	17.434863132458187	0.6357761520871935	0.5363399117282054	0.7155694425807062	S	Q6NY19	KANK3	S168	KANK3_S168	7
This study (HEK293F TR)	7min	This study (HEK293F TR) 7min	P78524_S653	-0.0957387944420666	16.519370366212282	-0.635740783126148	0.5363622298431793	0.7155798704110314	S	P78524	DENND2B	S653	DENND2B_S653	7
This study (HEK293F TR)	7min	This study (HEK293F TR) 7min	O95425_S263	0.05940993032819	20.357910257818137	0.6356502076941124	0.5364193861037687	0.7156367752262548	S	O95425	SVIL	S263	SVIL_S263	7
This study (HEK293F TR)	7min	This study (HEK293F TR) 7min	Q08999_T417	-0.070375769828832	18.009986132779783	-0.6356163342775477	0.5364407622968885	0.715645944088879	T	Q08999	RBL2	T417	RBL2_T417	7
This study (HEK293F TR)	7min	This study (HEK293F TR) 7min	O75376_S2120	0.0742207694408847	17.40150471558298	0.6355627745594931	0.5364745627300723	0.7156716867305601	S	O75376	NCOR1	S2120	NCOR1_S2120	7
This study (HEK293F TR)	7min	This study (HEK293F TR) 7min	Q9H7P9_S933	0.124202484208892	13.637118968708924	0.6354751823383008	0.536529842967507	0.7156951684579999	S	Q9H7P9	PLEKHG2	S933	PLEKHG2_S933	7
This study (HEK293F TR)	7min	This study (HEK293F TR) 7min	Q70CQ2_S3394	-0.0798951513025922	15.456345144704011	-0.6354559061670805	0.5365420087643912	0.7156951684579999	S	Q70CQ2	USP34	S3394	USP34_S3394	7
This study (HEK293F TR)	7min	This study (HEK293F TR) 7min	Q9UMZ2_S234	-0.0743859137287152	15.188762162464675	-0.6354508888093274	0.5365451754019697	0.7156951684579999	S	Q9UMZ2	SYNRG	S234	SYNRG_S234	7
This study (HEK293F TR)	7min	This study (HEK293F TR) 7min	Q9UFW8_S89	0.1442309407421795	16.301547574474988	0.6354429548506035	0.5365501828344108	0.7156951684579999	S	Q9UFW8	CGGBP1	S89	CGGBP1_S89	7
This study (HEK293F TR)	7min	This study (HEK293F TR) 7min	Q5VSL9_S341	0.0821445338849073	14.326291066894973	0.6353496483979748	0.5366090741765723	0.7157543737219098	S	Q5VSL9	STRIP1	S341	STRIP1_S341	7
This study (HEK293F TR)	7min	This study (HEK293F TR) 7min	Q92576_S345	-0.0628983918865806	18.33523119354544	-0.6353115716197335	0.5366331077821282	0.7157546699043491	S	Q92576	PHF3	S345	PHF3_S345	7
This study (HEK293F TR)	7min	This study (HEK293F TR) 7min	Q0JRZ9_S509	0.1249342379277376	14.320085950431388	0.6353033335634791	0.5366383076244127	0.7157546699043491	S	Q0JRZ9	FCHO2	S509	FCHO2_S509	7
This study (HEK293F TR)	7min	This study (HEK293F TR) 7min	Q9UPZ3_S538	0.0842099527400463	13.672545913114757	0.6352701686550423	0.5366592415268212	0.7157631583796796	S	Q9UPZ3	HPS5	S538	HPS5_S538	7
This study (HEK293F TR)	7min	This study (HEK293F TR) 7min	P51608_S68	0.0804599953948042	16.18039043107891	0.6352265853648131	0.5366867522799894	0.7157631583796796	S	P51608	MECP2	S68	MECP2_S68	7
This study (HEK293F TR)	7min	This study (HEK293F TR) 7min	Q96KQ4_S710	-0.0552785819939778	18.924371251792618	-0.6351788507508389	0.5367168843562438	0.7157631583796796	S	Q96KQ4	PPP1R13B	S710	PPP1R13B_S710	7
This study (HEK293F TR)	7min	This study (HEK293F TR) 7min	Q01196_S212	-0.0741394538368602	13.992952779062016	-0.635178348781837	0.5367172012250602	0.7157631583796796	S	Q01196	RUNX1	S212	RUNX1_S212	7
This study (HEK293F TR)	7min	This study (HEK293F TR) 7min	Q01196_T219	-0.0741394538368602	13.992952779062016	-0.635178348781837	0.5367172012250602	0.7157631583796796	T	Q01196	RUNX1	T219	RUNX1_T219	7
This study (HEK293F TR)	7min	This study (HEK293F TR) 7min	O75427_S460	-0.1552171734519856	15.345515927526709	-0.6351508440716419	0.5367345637833429	0.7157669679403662	S	O75427	LRCH4	S460	LRCH4_S460	7
This study (HEK293F TR)	7min	This study (HEK293F TR) 7min	Q14469_T17	0.1502664266327382	15.777191534515346	0.6350472929287578	0.5367999340786243	0.7158347966931937	T	Q14469	HES1	T17	HES1_T17	7
This study (HEK293F TR)	7min	This study (HEK293F TR) 7min	Q8IZL8_S1033	0.1128847893612494	17.240945434339324	0.6349759273906713	0.5368449886981715	0.7158575192832449	S	Q8IZL8	PELP1	S1033	PELP1_S1033	7
This study (HEK293F TR)	7min	This study (HEK293F TR) 7min	Q8N3F8_S537	-0.055813016449985	15.785517752353986	-0.6349743427053005	0.5368459891688222	0.7158575192832449	S	Q8N3F8	MICALL1	S537	MICALL1_S537	7
This study (HEK293F TR)	7min	This study (HEK293F TR) 7min	Q5UIP0_S1873	-0.131675924219877	18.62094563728616	-0.6349173302678287	0.5368819839356596	0.7158861703374476	S	Q5UIP0	RIF1	S1873	RIF1_S1873	7
This study (HEK293F TR)	7min	This study (HEK293F TR) 7min	O94822_S18	0.0978561515250433	14.225758099056868	0.6347053065262066	0.5370158569518255	0.7160397750578853	S	O94822	LTN1	S18	LTN1_S18	7
This study (HEK293F TR)	7min	This study (HEK293F TR) 7min	P38398_T1194	-0.0660019332032604	18.9749613807165	-0.6346889213611525	0.537026203424339	0.7160397750578853	T	P38398	BRCA1	T1194	BRCA1_T1194	7
This study (HEK293F TR)	7min	This study (HEK293F TR) 7min	Q07157_S337	-0.1040542205366517	13.39409047081506	-0.6346008371475254	0.5370818264527504	0.7160945893498178	S	Q07157	TJP1	S337	TJP1_S337	7
This study (HEK293F TR)	7min	This study (HEK293F TR) 7min	Q8WWM7_S634	0.0596110064963646	18.90640788606765	0.6345103015740033	0.5371390008447201	0.716108551560194	S	Q8WWM7	ATXN2L	S634	ATXN2L_S634	7
This study (HEK293F TR)	7min	This study (HEK293F TR) 7min	Q8WTT2_S116	0.1205443681828484	15.148205668945316	0.6345031031538163	0.5371435468881327	0.716108551560194	S	Q8WTT2	NOC3L	S116	NOC3L_S116	7
This study (HEK293F TR)	7min	This study (HEK293F TR) 7min	O15013_S379	0.0884317615261345	18.477722453758503	0.6344986517130283	0.5371463581329321	0.716108551560194	S	O15013	ARHGEF10	S379	ARHGEF10_S379	7
This study (HEK293F TR)	7min	This study (HEK293F TR) 7min	Q9UPW5_S1168	0.081016678843067	15.28495541497059	0.6344923311603246	0.5371503498033339	0.716108551560194	S	Q9UPW5	AGTPBP1	S1168	AGTPBP1_S1168	7
This study (HEK293F TR)	7min	This study (HEK293F TR) 7min	Q86UE4_S533	-0.0911451632987798	16.18150718963456	-0.6344410151864481	0.5371827584203867	0.7161307904623325	S	Q86UE4	MTDH	S533	MTDH_S533	7
This study (HEK293F TR)	7min	This study (HEK293F TR) 7min	Q13428_S160	0.1423502519889083	18.64769442459613	0.6343533557707814	0.5372381223010527	0.7161307904623325	S	Q13428	TCOF1	S160	TCOF1_S160	7
This study (HEK293F TR)	7min	This study (HEK293F TR) 7min	O75376_S1453	0.0510954718718323	15.664745810056871	0.6343502813048982	0.5372400641288155	0.7161307904623325	S	O75376	NCOR1	S1453	NCOR1_S1453	7
This study (HEK293F TR)	7min	This study (HEK293F TR) 7min	Q96EZ8_S22	-0.0991620808566189	18.17189415938929	-0.6343308062273374	0.5372523646488647	0.7161307904623325	S	Q96EZ8	MCRS1	S22	MCRS1_S22	7
This study (HEK293F TR)	7min	This study (HEK293F TR) 7min	Q9BYW2_S1838	-0.0722533642419431	14.19592116707089	-0.6342927879438045	0.5372763775740074	0.7161307904623325	S	Q9BYW2	SETD2	S1838	SETD2_S1838	7
This study (HEK293F TR)	7min	This study (HEK293F TR) 7min	Q8N350_S699	0.0488564293853919	16.028965385105593	0.6342917475494034	0.537277034711424	0.7161307904623325	S	Q8N350	CBARP	S699	CBARP_S699	7
This study (HEK293F TR)	7min	This study (HEK293F TR) 7min	Q8N350_S703	0.0488564293853919	16.028965385105593	0.6342917475494034	0.537277034711424	0.7161307904623325	S	Q8N350	CBARP	S703	CBARP_S703	7
This study (HEK293F TR)	7min	This study (HEK293F TR) 7min	Q8IXZ2_S487	-0.0798481339335737	16.673465089812066	-0.6342672268507652	0.5372925226890508	0.7161307904623325	S	Q8IXZ2	ZC3H3	S487	ZC3H3_S487	7
This study (HEK293F TR)	7min	This study (HEK293F TR) 7min	P23511_T341	0.1014457320362449	15.61606632159998	0.6342591077396793	0.5372976510083702	0.7161307904623325	T	P23511	NFYA	T341	NFYA_T341	7
This study (HEK293F TR)	7min	This study (HEK293F TR) 7min	P16333_S313	0.09631475123685	15.165882914994851	0.6341829520976018	0.5373457549652711	0.7161755601332013	S	P16333	NCK1	S313	NCK1_S313	7
This study (HEK293F TR)	7min	This study (HEK293F TR) 7min	Q96PM9_S165	0.07146863434766	16.52687965935579	0.6341165669489239	0.5373876893412889	0.7162004612550549	S	Q96PM9	ZNF385A	S165	ZNF385A_S165	7
This study (HEK293F TR)	7min	This study (HEK293F TR) 7min	O95644_S269	-0.0896921673476924	16.279322856781896	-0.6341074195933266	0.5373934677159304	0.7162004612550549	S	O95644	NFATC1	S269	NFATC1_S269	7
This study (HEK293F TR)	7min	This study (HEK293F TR) 7min	Q96QE3_S1027	-0.1060105663094397	16.087489695489843	-0.6339807830747289	0.5374734674705379	0.716287732758913	S	Q96QE3	ATAD5	S1027	ATAD5_S1027	7
This study (HEK293F TR)	7min	This study (HEK293F TR) 7min	Q12962_S6	-0.0923359565584505	12.969218062132022	-0.6339307922318196	0.5375050499040652	0.7162956483371024	S	Q12962	TAF10	S6	TAF10_S6	7
This study (HEK293F TR)	7min	This study (HEK293F TR) 7min	O95551_S95	-0.0849021167579966	15.850528403648015	-0.6339254257387454	0.537508440325434	0.7162956483371024	S	O95551	TDP2	S95	TDP2_S95	7
This study (HEK293F TR)	7min	This study (HEK293F TR) 7min	Q9H8S9_S7	0.2738092758569266	16.658465677761562	0.6338736163712321	0.5375411728594285	0.7163199225559786	S	Q9H8S9	MOB1A	S7	MOB1A_S7	7
This study (HEK293F TR)	7min	This study (HEK293F TR) 7min	Q9Y6K1_T251	-0.1288807689133655	13.283010949183666	-0.6337474180337183	0.5376209081539838	0.7164068290000276	T	Q9Y6K1	DNMT3A	T251	DNMT3A_T251	7
This study (HEK293F TR)	7min	This study (HEK293F TR) 7min	O95196_S475	0.0545128768281806	15.697970278500092	0.6337131675767202	0.5376425496082321	0.716416319884391	S	O95196	CSPG5	S475	CSPG5_S475	7
This study (HEK293F TR)	7min	This study (HEK293F TR) 7min	Q9GZU3_S47	0.0678612703774792	15.819709727537765	0.6335594474946347	0.5377396850540276	0.7165264043536735	S	Q9GZU3	TMEM39B	S47	TMEM39B_S47	7
This study (HEK293F TR)	7min	This study (HEK293F TR) 7min	Q6H8Q1_S289	-0.1070283567676018	15.124995458173911	-0.6335054567430458	0.537773804062421	0.7165335029689228	S	Q6H8Q1	ABLIM2	S289	ABLIM2_S289	7
This study (HEK293F TR)	7min	This study (HEK293F TR) 7min	Q69YH5_S120	0.0675217525384219	16.964217848662173	0.6335050590324364	0.5377740553968774	0.7165335029689228	S	Q69YH5	CDCA2	S120	CDCA2_S120	7
This study (HEK293F TR)	7min	This study (HEK293F TR) 7min	Q01484_S2834	-0.0929017493083641	15.572953424414347	-0.6334299901855974	0.5378214965744768	0.7165773641916726	S	Q01484	ANK2	S2834	ANK2_S2834	7
This study (HEK293F TR)	7min	This study (HEK293F TR) 7min	P16220_S142	0.1356812263459854	13.438848319340046	0.6333943211438346	0.5378440391272149	0.7165784678127767	S	P16220	CREB1	S142	CREB1_S142	7
This study (HEK293F TR)	7min	This study (HEK293F TR) 7min	Q96HE9_T346	0.0689971610459601	16.55329642679735	0.6333827222112606	0.5378513696758203	0.7165784678127767	T	Q96HE9	PRR11	T346	PRR11_T346	7
This study (HEK293F TR)	7min	This study (HEK293F TR) 7min	Q6P0N0_S135	-0.0538450079609589	18.150111605491904	-0.6333095241088148	0.5378976323228202	0.7166207541567869	S	Q6P0N0	MIS18BP1	S135	MIS18BP1_S135	7
This study (HEK293F TR)	7min	This study (HEK293F TR) 7min	P54725_S136	0.1184756939658697	16.067800609241736	0.6332776035807981	0.537917807429815	0.7166282837088763	S	P54725	RAD23A	S136	RAD23A_S136	7
This study (HEK293F TR)	7min	This study (HEK293F TR) 7min	Q8NI27_S1209	-0.076952069032707	15.027982089986144	-0.633085593193361	0.5380391750172286	0.7167555847162451	S	Q8NI27	THOC2	S1209	THOC2_S1209	7
This study (HEK293F TR)	7min	This study (HEK293F TR) 7min	O94880_S602	0.0759309728838317	19.020758208254296	0.6330804685081499	0.5380424144841156	0.7167555847162451	S	O94880	PHF14	S602	PHF14_S602	7
This study (HEK293F TR)	7min	This study (HEK293F TR) 7min	Q8NE71_S287	0.2790481434566061	17.225904656438406	0.6330554445497916	0.5380582330350199	0.7167573065696656	S	Q8NE71	ABCF1	S287	ABCF1_S287	7
This study (HEK293F TR)	7min	This study (HEK293F TR) 7min	Q9H6Z4_S156	0.2197949702302786	16.562610665557056	0.6329731970318968	0.5381102265185769	0.7168071775373668	S	Q9H6Z4	RANBP3	S156	RANBP3_S156	7
This study (HEK293F TR)	7min	This study (HEK293F TR) 7min	P37275_S312	-0.0727718029431159	16.84100408345958	-0.6329502638571455	0.538124724429335	0.7168071775373668	S	P37275	ZEB1	S312	ZEB1_S312	7
This study (HEK293F TR)	7min	This study (HEK293F TR) 7min	Q86U44_S30	0.0786074494491071	15.149720130693272	0.6328994934622062	0.538156821277078	0.7168305807222455	S	Q86U44	METTL3	S30	METTL3_S30	7
This study (HEK293F TR)	7min	This study (HEK293F TR) 7min	Q13153_S139	-0.1264854005498374	15.112085076070978	-0.6326778901333575	0.5382969306799903	0.71699785262634	S	Q13153	PAK1	S139	PAK1_S139	7
This study (HEK293F TR)	7min	This study (HEK293F TR) 7min	Q9NQT8_S1382	0.0894978413011866	14.834107200599032	0.6324580103206456	0.5384359706999255	0.7171636911473959	S	Q9NQT8	KIF13B	S1382	KIF13B_S1382	7
This study (HEK293F TR)	7min	This study (HEK293F TR) 7min	O43823_T691	0.0896321849115509	15.145931668928403	0.6323299495788746	0.5385169586629999	0.7172522010232516	T	O43823	AKAP8	T691	AKAP8_T691	7
This study (HEK293F TR)	7min	This study (HEK293F TR) 7min	Q96S55_S78	0.070420374167071	18.756746501051733	0.6322239070884715	0.5385840270737718	0.7172821154098434	S	Q96S55	WRNIP1	S78	WRNIP1_S78	7
This study (HEK293F TR)	7min	This study (HEK293F TR) 7min	Q3V6T2_T1650	0.203994889544715	14.341981945846973	0.6322090341784643	0.5385934340796847	0.7172821154098434	T	Q3V6T2	CCDC88A	T1650	CCDC88A_T1650	7
This study (HEK293F TR)	7min	This study (HEK293F TR) 7min	Q9P2W9_S167	-0.2045958729226793	11.345606208008684	-0.6322014911394068	0.5385982050316419	0.7172821154098434	S	Q9P2W9	STX18	S167	STX18_S167	7
This study (HEK293F TR)	7min	This study (HEK293F TR) 7min	P17029_S208	-0.0819129444384003	14.723426402099468	-0.6322009478527927	0.5385985486598861	0.7172821154098434	S	P17029	ZKSCAN1	S208	ZKSCAN1_S208	7
This study (HEK293F TR)	7min	This study (HEK293F TR) 7min	Q9UH99_S110	-0.0932165982847941	16.659248531177646	-0.6321679581308041	0.5386194148577237	0.7172821154098434	S	Q9UH99	SUN2	S110	SUN2_S110	7
This study (HEK293F TR)	7min	This study (HEK293F TR) 7min	Q4G0J3_S298	-0.0758818500849081	20.05757951318193	-0.6321565376682277	0.5386266384751826	0.7172821154098434	S	Q4G0J3	LARP7	S298	LARP7_S298	7
This study (HEK293F TR)	7min	This study (HEK293F TR) 7min	Q14978_S290	0.0889951293117796	15.91138597271494	0.6321071971094375	0.5386578477613038	0.7173043175388895	S	Q14978	NOLC1	S290	NOLC1_S290	7
This study (HEK293F TR)	7min	This study (HEK293F TR) 7min	Q8IZL8_S1043	0.0933615037454558	17.95756953127696	0.6319639297800812	0.5387484741340612	0.7173242402250392	S	Q8IZL8	PELP1	S1043	PELP1_S1043	7
This study (HEK293F TR)	7min	This study (HEK293F TR) 7min	Q6P4F7_S502	0.1187773576717479	15.167414380412726	0.6319544471772423	0.5387544728311053	0.7173242402250392	S	Q6P4F7	ARHGAP11A	S502	ARHGAP11A_S502	7
This study (HEK293F TR)	7min	This study (HEK293F TR) 7min	Q6P4F7_T508	0.1187773576717479	15.167414380412726	0.6319544471772423	0.5387544728311053	0.7173242402250392	T	Q6P4F7	ARHGAP11A	T508	ARHGAP11A_T508	7
This study (HEK293F TR)	7min	This study (HEK293F TR) 7min	Q96M89_S469	0.0855249407760503	17.44501841276537	0.6319284062320688	0.5387709465333377	0.7173242402250392	S	Q96M89	CCDC138	S469	CCDC138_S469	7
This study (HEK293F TR)	7min	This study (HEK293F TR) 7min	Q659A1_S416	-0.1859030262474839	19.069377043749075	-0.6319233093587319	0.5387741708878113	0.7173242402250392	S	Q659A1	ICE2	S416	ICE2_S416	7
This study (HEK293F TR)	7min	This study (HEK293F TR) 7min	O95197_S12	-0.087211866046033	17.67896361050826	-0.6318750229344436	0.5388047181048378	0.7173242402250392	S	O95197	RTN3	S12	RTN3_S12	7
This study (HEK293F TR)	7min	This study (HEK293F TR) 7min	P32780_S368	0.0995006051297817	14.032592101898173	0.631853224967997	0.5388185083709326	0.7173242402250392	S	P32780	GTF2H1	S368	GTF2H1_S368	7
This study (HEK293F TR)	7min	This study (HEK293F TR) 7min	P32780_T371	0.0995006051297817	14.032592101898173	0.631853224967997	0.5388185083709326	0.7173242402250392	T	P32780	GTF2H1	T371	GTF2H1_T371	7
This study (HEK293F TR)	7min	This study (HEK293F TR) 7min	Q12756_S1429	-0.0819706975212017	15.819262702533916	-0.6318485909638937	0.5388214400530331	0.7173242402250392	S	Q12756	KIF1A	S1429	KIF1A_S1429	7
This study (HEK293F TR)	7min	This study (HEK293F TR) 7min	Q9UPA5_T1092	0.057536725419542	19.374839108477687	0.6318256552172496	0.5388359503834554	0.7173242402250392	T	Q9UPA5	BSN	T1092	BSN_T1092	7
This study (HEK293F TR)	7min	This study (HEK293F TR) 7min	P42696_S28	0.0588776507170152	18.56954923870803	0.6318103198556292	0.5388456524429903	0.7173242402250392	S	P42696	RBM34	S28	RBM34_S28	7
This study (HEK293F TR)	7min	This study (HEK293F TR) 7min	P23634_S13	-0.0952231805782268	14.85904858212331	-0.6318077809046163	0.5388472587435158	0.7173242402250392	S	P23634	ATP2B4	S13	ATP2B4_S13	7
This study (HEK293F TR)	7min	This study (HEK293F TR) 7min	Q9C0B5_S679	-0.1066782645987345	16.992178960449767	-0.6317178461553841	0.5389041588766772	0.7173806326773648	S	Q9C0B5	ZDHHC5	S679	ZDHHC5_S679	7
This study (HEK293F TR)	7min	This study (HEK293F TR) 7min	O75907_T12	-0.08369870771266	14.047548929894123	-0.6316302226893926	0.5389595999550775	0.717435079868981	T	O75907	DGAT1	T12	DGAT1_T12	7
This study (HEK293F TR)	7min	This study (HEK293F TR) 7min	Q8IWZ8_S138	-0.0920132278899181	13.096092305654278	-0.6315379213741728	0.5390180042726338	0.7174825037980507	S	Q8IWZ8	SUGP1	S138	SUGP1_S138	7
This study (HEK293F TR)	7min	This study (HEK293F TR) 7min	Q9Y4F5_S483	0.1950538561301051	12.561101032668171	0.6315090944172346	0.5390362454659572	0.7174825037980507	S	Q9Y4F5	CEP170B	S483	CEP170B_S483	7
This study (HEK293F TR)	7min	This study (HEK293F TR) 7min	P49736_S381	0.1013105455964229	17.966722822476093	0.6314761276410991	0.5390571066902653	0.7174825037980507	S	P49736	MCM2	S381	MCM2_S381	7
This study (HEK293F TR)	7min	This study (HEK293F TR) 7min	Q9UQ35_S1690	0.2706825699602557	15.2189809317868	0.6314595764200683	0.5390675803981602	0.7174825037980507	S	Q9UQ35	SRRM2	S1690	SRRM2_S1690	7
This study (HEK293F TR)	7min	This study (HEK293F TR) 7min	Q14444_S12	-0.1518529942973501	14.664001612047254	-0.6314590241741611	0.5390679298645225	0.7174825037980507	S	Q14444	CAPRIN1	S12	CAPRIN1_S12	7
This study (HEK293F TR)	7min	This study (HEK293F TR) 7min	Q9H0E3_S875	0.0669949163265606	17.93503549263124	0.6313921111687895	0.539110273982363	0.7175195082567767	S	Q9H0E3	SAP130	S875	SAP130_S875	7
This study (HEK293F TR)	7min	This study (HEK293F TR) 7min	Q02952_S278	0.1339835521445742	17.344556499975766	0.6312853496480872	0.539177839050794	0.7175900772025172	S	Q02952	AKAP12	S278	AKAP12_S278	7
This study (HEK293F TR)	7min	This study (HEK293F TR) 7min	Q9NYY8_S708	-0.0905654114006537	16.495685642730603	-0.6312549026772474	0.5391971085862024	0.7175963677033387	S	Q9NYY8	FASTKD2	S708	FASTKD2_S708	7
This study (HEK293F TR)	7min	This study (HEK293F TR) 7min	Q6IE81_S606	-0.0707405939328005	15.62234511013385	-0.6312245218538062	0.5392163366439846	0.7176026026653756	S	Q6IE81	JADE1	S606	JADE1_S606	7
This study (HEK293F TR)	7min	This study (HEK293F TR) 7min	Q9C0C9_S421	0.1214172240205009	14.776010722181883	0.6311967643537598	0.5392339047347279	0.7176066282249765	S	Q9C0C9	UBE2O	S421	UBE2O_S421	7
This study (HEK293F TR)	7min	This study (HEK293F TR) 7min	Q8N5F7_S157	-0.068949415712666	23.43491850795525	-0.631092028523751	0.5393001963342711	0.7176589963827653	S	Q8N5F7	NKAP	S157	NKAP_S157	7
This study (HEK293F TR)	7min	This study (HEK293F TR) 7min	Q9NYB9_T361	-0.0744288351221449	15.82452508064372	-0.6310788819426119	0.5393085176682204	0.7176589963827653	T	Q9NYB9	ABI2	T361	ABI2_T361	7
This study (HEK293F TR)	7min	This study (HEK293F TR) 7min	Q12888_S1426	0.0476862756776768	18.09294480533384	0.6310641662340717	0.5393178322915709	0.7176589963827653	S	Q12888	TP53BP1	S1426	TP53BP1_S1426	7
This study (HEK293F TR)	7min	This study (HEK293F TR) 7min	O15075_S358	-0.1012684565456965	14.309103160494772	-0.631042679239296	0.5393314331083578	0.7176589963827653	S	O15075	DCLK1	S358	DCLK1_S358	7
This study (HEK293F TR)	7min	This study (HEK293F TR) 7min	Q8NHZ8_S42	-0.0548790166997505	18.59925078871333	-0.6309612118587213	0.5393830020035945	0.717670301611485	S	Q8NHZ8	CDC26	S42	CDC26_S42	7
This study (HEK293F TR)	7min	This study (HEK293F TR) 7min	P52292_S54	0.0972428073955846	17.080962064968332	0.6309476266405267	0.5393916017238066	0.717670301611485	S	P52292	KPNA2	S54	KPNA2_S54	7
This study (HEK293F TR)	7min	This study (HEK293F TR) 7min	P26641_S237	-0.1706065563306182	16.252187328727498	-0.6309264744287241	0.5394049916588692	0.717670301611485	S	P26641	EEF1G	S237	EEF1G_S237	7
This study (HEK293F TR)	7min	This study (HEK293F TR) 7min	Q86UU1_T114	-0.1335856172535638	15.518778110465853	-0.6308913982180172	0.539427196282487	0.717670301611485	T	Q86UU1	PHLDB1	T114	PHLDB1_T114	7
This study (HEK293F TR)	7min	This study (HEK293F TR) 7min	Q86UU1_T117	-0.1335856172535638	15.518778110465853	-0.6308913982180172	0.539427196282487	0.717670301611485	T	Q86UU1	PHLDB1	T117	PHLDB1_T117	7
This study (HEK293F TR)	7min	This study (HEK293F TR) 7min	Q86UU1_T128	-0.1335856172535638	15.518778110465853	-0.6308913982180172	0.539427196282487	0.717670301611485	T	Q86UU1	PHLDB1	T128	PHLDB1_T128	7
This study (HEK293F TR)	7min	This study (HEK293F TR) 7min	O14647_S1386	-0.0974635923881628	21.39035212710305	-0.6308479150601117	0.5394547235488225	0.7176875737838592	S	O14647	CHD2	S1386	CHD2_S1386	7
This study (HEK293F TR)	7min	This study (HEK293F TR) 7min	Q86UU1_S157	-0.0571037945491426	16.761602625077575	-0.6307997558222354	0.5394852119570648	0.7177087844054313	S	Q86UU1	PHLDB1	S157	PHLDB1_S157	7
This study (HEK293F TR)	7min	This study (HEK293F TR) 7min	P82970_S49	-0.1129714633919967	16.576739392827722	-0.6307171048899082	0.5395375384529879	0.7177590455874951	S	P82970	HMGN5	S49	HMGN5_S49	7
This study (HEK293F TR)	7min	This study (HEK293F TR) 7min	Q14CW9_S316	0.1607932453065963	16.360415903513918	0.6305580162031336	0.5396382659029269	0.7178736912123401	S	Q14CW9	ATXN7L3	S316	ATXN7L3_S316	7
This study (HEK293F TR)	7min	This study (HEK293F TR) 7min	Q4KWH8_S1126	-0.093133601724638	13.83581878793447	-0.6304942893329272	0.5396786177167481	0.7178894892740333	S	Q4KWH8	PLCH1	S1126	PLCH1_S1126	7
This study (HEK293F TR)	7min	This study (HEK293F TR) 7min	Q9GZZ1_T167	0.2034486713108254	14.607489368248071	0.6304933073677055	0.5396792395097783	0.7178894892740333	T	Q9GZZ1	NAA50	T167	NAA50_T167	7
This study (HEK293F TR)	7min	This study (HEK293F TR) 7min	Q7Z6E9_S1168	0.0630324506175643	14.614555375780538	0.6303112763796894	0.539794510835803	0.7180234680730834	S	Q7Z6E9	RBBP6	S1168	RBBP6_S1168	7
This study (HEK293F TR)	7min	This study (HEK293F TR) 7min	Q9NZT2_S473	0.0930526579617136	18.12819826233991	0.6302784922145779	0.5398152729159453	0.7180317287980238	S	Q9NZT2	OGFR	S473	OGFR_S473	7
This study (HEK293F TR)	7min	This study (HEK293F TR) 7min	Q9H501_S694	0.0934390076328028	17.19480059426217	0.6301495870665803	0.5398969123818398	0.7181209625483764	S	Q9H501	ESF1	S694	ESF1_S694	7
This study (HEK293F TR)	7min	This study (HEK293F TR) 7min	P28290_S354	-0.2321050505325494	18.76122325869154	-0.6300753993630042	0.539943900808723	0.7181275661655936	S	P28290	ITPRID2	S354	ITPRID2_S354	7
This study (HEK293F TR)	7min	This study (HEK293F TR) 7min	Q2NKX8_S1188	-0.0664790299668496	17.44879474455948	-0.63007508659405	0.5399440989127409	0.7181275661655936	S	Q2NKX8	ERCC6L	S1188	ERCC6L_S1188	7
This study (HEK293F TR)	7min	This study (HEK293F TR) 7min	P48029_T620	0.0686583327252385	16.715744094533868	0.6300728138054624	0.5399455384703711	0.7181275661655936	T	P48029	SLC6A8	T620	SLC6A8_T620	7
This study (HEK293F TR)	7min	This study (HEK293F TR) 7min	P48382_T614	0.0734499176952034	15.206872042138736	0.6300374518495798	0.539967936596327	0.7181379988537389	T	P48382	RFX5	T614	RFX5_T614	7
This study (HEK293F TR)	7min	This study (HEK293F TR) 7min	Q15390_S124	0.058402363695988	15.598684773296949	0.6299529869058289	0.5400214384782223	0.7181897967449442	S	Q15390	MTFR1	S124	MTFR1_S124	7
This study (HEK293F TR)	7min	This study (HEK293F TR) 7min	Q86UW7_S28	0.0804006576178775	15.716876777189	0.6298711366964284	0.5400732869745928	0.7182393930190909	S	Q86UW7	CADPS2	S28	CADPS2_S28	7
This study (HEK293F TR)	7min	This study (HEK293F TR) 7min	Q8IV63_S115	-0.091311413968695	13.965808201335792	-0.6297773280986098	0.5401327140230026	0.7182990650074659	S	Q8IV63	VRK3	S115	VRK3_S115	7
This study (HEK293F TR)	7min	This study (HEK293F TR) 7min	Q14C86_S949	-0.0814545158402495	18.36574089936996	-0.6296187908608365	0.5402331545353098	0.7184132743359599	S	Q14C86	GAPVD1	S949	GAPVD1_S949	7
This study (HEK293F TR)	7min	This study (HEK293F TR) 7min	P55196_S1302	-0.0980039641161845	14.596112970253712	-0.629448366396729	0.5403411378465194	0.7185181438747623	S	P55196	AFDN	S1302	AFDN_S1302	7
This study (HEK293F TR)	7min	This study (HEK293F TR) 7min	P55196_S1318	-0.0980039641161845	14.596112970253712	-0.629448366396729	0.5403411378465194	0.7185181438747623	S	P55196	AFDN	S1318	AFDN_S1318	7
This study (HEK293F TR)	7min	This study (HEK293F TR) 7min	Q96A19_S28	0.0892510648706075	15.503065543305109	0.6293133803797093	0.5404266754695748	0.718597346572263	S	Q96A19	CCDC102A	S28	CCDC102A_S28	7
This study (HEK293F TR)	7min	This study (HEK293F TR) 7min	P29353_T386	-0.0780515380146447	14.746325880461958	-0.6292897295531624	0.5404416632529778	0.718597346572263	T	P29353	SHC1	T386	SHC1_T386	7
This study (HEK293F TR)	7min	This study (HEK293F TR) 7min	P85037_S691	-0.1054388261942875	15.9027076948195	-0.6292749998160322	0.5404509977639578	0.718597346572263	S	P85037	FOXK1	S691	FOXK1_S691	7
This study (HEK293F TR)	7min	This study (HEK293F TR) 7min	O43166_T1583	-0.0576988215783451	19.02168562134511	-0.6292624463253951	0.5404589532181515	0.718597346572263	T	O43166	SIPA1L1	T1583	SIPA1L1_T1583	7
This study (HEK293F TR)	7min	This study (HEK293F TR) 7min	O60828_S106	0.1173514219983182	17.30269934773305	0.6292279064370768	0.5404808423300039	0.7186025605523032	S	O60828	PQBP1	S106	PQBP1_S106	7
This study (HEK293F TR)	7min	This study (HEK293F TR) 7min	Q96DU7_S9	0.0738121626342653	15.654439677579658	0.6292102981529423	0.5404920014951995	0.7186025605523032	S	Q96DU7	ITPKC	S9	ITPKC_S9	7
This study (HEK293F TR)	7min	This study (HEK293F TR) 7min	Q8IYL3_S189	-0.0656106595251984	16.237383211689487	-0.629104840377784	0.5405588375601349	0.7186720569523558	S	Q8IYL3	C1orf174	S189	C1orf174_S189	7
This study (HEK293F TR)	7min	This study (HEK293F TR) 7min	P23508_S316	0.0583530390062083	15.658671083402607	0.629079572923344	0.5405748520257316	0.7186739841979166	S	P23508	MCC	S316	MCC_S316	7
This study (HEK293F TR)	7min	This study (HEK293F TR) 7min	Q6DCA0_S29	0.1158677756155892	15.303073770431212	0.6290183647734979	0.5406136467416038	0.7186812602395607	S	Q6DCA0	AMMECR1L	S29	AMMECR1L_S29	7
This study (HEK293F TR)	7min	This study (HEK293F TR) 7min	Q5VZL5_S122	-0.061140391746747	21.71974342682575	-0.6290115264707598	0.54061798106563	0.7186812602395607	S	Q5VZL5	ZMYM4	S122	ZMYM4_S122	7
This study (HEK293F TR)	7min	This study (HEK293F TR) 7min	Q08378_S18	0.0990276239417013	17.096595375926764	0.6290019988811707	0.5406240199738973	0.7186812602395607	S	Q08378	GOLGA3	S18	GOLGA3_S18	7
This study (HEK293F TR)	7min	This study (HEK293F TR) 7min	Q92610_S691	0.0851078797246991	16.231399585236026	0.6288341442247549	0.5407304181398018	0.7188033358191828	S	Q92610	ZNF592	S691	ZNF592_S691	7
This study (HEK293F TR)	7min	This study (HEK293F TR) 7min	Q8NHM5_S975	0.0750018263581857	21.25616418166929	0.6288008132467509	0.5407515470725726	0.7188120578448801	S	Q8NHM5	KDM2B	S975	KDM2B_S975	7
This study (HEK293F TR)	7min	This study (HEK293F TR) 7min	Q8WXE1_S518	0.0606649218271719	16.475022488039077	0.6287016339407964	0.5408144208432204	0.7188762686260345	S	Q8WXE1	ATRIP	S518	ATRIP_S518	7
This study (HEK293F TR)	7min	This study (HEK293F TR) 7min	Q6GYQ0_S381	0.1155096397111936	12.58548176577305	0.6286649060040292	0.5408377052080233	0.7188878532428074	S	Q6GYQ0	RALGAPA1	S381	RALGAPA1_S381	7
This study (HEK293F TR)	7min	This study (HEK293F TR) 7min	Q5JRA6_T808	-0.1100536515486592	15.03019740781663	-0.6286069821318607	0.5408744282774538	0.7189172996388871	T	Q5JRA6	MIA3	T808	MIA3_T808	7
This study (HEK293F TR)	7min	This study (HEK293F TR) 7min	Q96PK6_T206	-0.073835207260501	17.776733973308758	-0.6285068070888832	0.5409379414070212	0.7189407114619131	T	Q96PK6	RBM14	T206	RBM14_T206	7
This study (HEK293F TR)	7min	This study (HEK293F TR) 7min	P54105_S195	0.1728180664070571	16.34864984738254	0.6285042263016073	0.540939577736913	0.7189407114619131	S	P54105	CLNS1A	S195	CLNS1A_S195	7
This study (HEK293F TR)	7min	This study (HEK293F TR) 7min	P54105_S198	0.1728180664070571	16.34864984738254	0.6285042263016073	0.540939577736913	0.7189407114619131	S	P54105	CLNS1A	S198	CLNS1A_S198	7
This study (HEK293F TR)	7min	This study (HEK293F TR) 7min	P25054_S2242	0.061722152664414	15.967918365236924	0.6284872789803725	0.5409503231349218	0.7189407114619131	S	P25054	APC	S2242	APC_S2242	7
This study (HEK293F TR)	7min	This study (HEK293F TR) 7min	Q9UMZ2_S730	0.1575993219541409	15.342758551888773	0.6284639304041963	0.540965127425574	0.7189410224779169	S	Q9UMZ2	SYNRG	S730	SYNRG_S730	7
This study (HEK293F TR)	7min	This study (HEK293F TR) 7min	P49642_S361	-0.0645531873057798	16.659395673260136	-0.6283213173004422	0.5410555569690592	0.719013370167294	S	P49642	PRIM1	S361	PRIM1_S361	7
This study (HEK293F TR)	7min	This study (HEK293F TR) 7min	Q96EY5_S188	0.1768239947558303	14.273819071222288	0.6282923225933459	0.5410739432605883	0.719013370167294	S	Q96EY5	MVB12A	S188	MVB12A_S188	7
This study (HEK293F TR)	7min	This study (HEK293F TR) 7min	Q96EY5_T186	0.1768239947558303	14.273819071222288	0.6282923225933459	0.5410739432605883	0.719013370167294	T	Q96EY5	MVB12A	T186	MVB12A_T186	7
This study (HEK293F TR)	7min	This study (HEK293F TR) 7min	Q8IWI9_S578	0.0491965240014025	17.75652566112546	0.6282861583697533	0.5410778521989332	0.719013370167294	S	Q8IWI9	MGA	S578	MGA_S578	7
This study (HEK293F TR)	7min	This study (HEK293F TR) 7min	Q9H5I1_S384	-0.066147941465843	20.16491142686389	-0.6282042357047132	0.5411298035789032	0.7190630409068435	S	Q9H5I1	SUV39H2	S384	SUV39H2_S384	7
This study (HEK293F TR)	7min	This study (HEK293F TR) 7min	O95747_S425	0.1279278029578918	16.333485869028692	0.6281439304925825	0.5411680480073153	0.7190944954172714	S	O95747	OXSR1	S425	OXSR1_S425	7
This study (HEK293F TR)	7min	This study (HEK293F TR) 7min	Q9HCD6_S1445	0.0850705914085772	15.686548754064678	0.6280004889350884	0.5412590220316135	0.719189298290946	S	Q9HCD6	TANC2	S1445	TANC2_S1445	7
This study (HEK293F TR)	7min	This study (HEK293F TR) 7min	Q5T6F2_S651	-0.1337249046056268	15.628070468326795	-0.627985475664021	0.5412685442987368	0.719189298290946	S	Q5T6F2	UBAP2	S651	UBAP2_S651	7
This study (HEK293F TR)	7min	This study (HEK293F TR) 7min	P11274_S1215	0.0935694530579365	13.7181753659943	0.627938264282571	0.5412984890441368	0.7192097192800938	S	P11274	BCR	S1215	BCR_S1215	7
This study (HEK293F TR)	7min	This study (HEK293F TR) 7min	P46100_S729	-0.0676755935082731	20.51702118884865	-0.6278005665431566	0.5413858318458004	0.7193064004730284	S	P46100	ATRX	S729	ATRX_S729	7
This study (HEK293F TR)	7min	This study (HEK293F TR) 7min	Q14247_S150	0.1601220131607874	17.217911353198748	0.6277320290312088	0.5414293086961159	0.7193447960093824	S	Q14247	CTTN	S150	CTTN_S150	7
This study (HEK293F TR)	7min	This study (HEK293F TR) 7min	Q8WXA9_S184	0.0566966211289141	17.567548514313508	0.6276870924771702	0.5414578153141516	0.7193633005128213	S	Q8WXA9	SREK1	S184	SREK1_S184	7
This study (HEK293F TR)	7min	This study (HEK293F TR) 7min	P62851_S26	0.1438183516626523	15.458584864978812	0.6275804095096198	0.5415254956727756	0.7194264203920041	S	P62851	RPS25	S26	RPS25_S26	7
This study (HEK293F TR)	7min	This study (HEK293F TR) 7min	Q12923_S1014	0.0685536832568907	18.63160066490681	0.627566239995402	0.5415344852603169	0.7194264203920041	S	Q12923	PTPN13	S1014	PTPN13_S1014	7
This study (HEK293F TR)	7min	This study (HEK293F TR) 7min	P98174_S48	-0.0661608760557115	18.34300910268432	-0.6275364437970707	0.5415533891830213	0.7194321644040013	S	P98174	FGD1	S48	FGD1_S48	7
This study (HEK293F TR)	7min	This study (HEK293F TR) 7min	O60870_S247	0.1266095497952388	15.694501762828114	0.6274698546389332	0.5415956373965671	0.7194689192348377	S	O60870	KIN	S247	KIN_S247	7
This study (HEK293F TR)	7min	This study (HEK293F TR) 7min	Q12888_S580	-0.0979972373405111	17.417975715618034	-0.6274463974379076	0.5416105205123005	0.7194693205986928	S	Q12888	TP53BP1	S580	TP53BP1_S580	7
This study (HEK293F TR)	7min	This study (HEK293F TR) 7min	Q9Y2W1_T286	0.0941588342292938	14.042419917748251	0.6274113546286897	0.5416327548873533	0.7194794870082021	T	Q9Y2W1	THRAP3	T286	THRAP3_T286	7
This study (HEK293F TR)	7min	This study (HEK293F TR) 7min	Q15139_S205	-0.1287808945951454	19.89550973742457	-0.6272764010008185	0.5417183866375904	0.7195738646959008	S	Q15139	PRKD1	S205	PRKD1_S205	7
This study (HEK293F TR)	7min	This study (HEK293F TR) 7min	O00567_S563	0.0741653992464144	19.947009694976543	0.6272515989801849	0.5417341250203145	0.7195753992375734	S	O00567	NOP56	S563	NOP56_S563	7
This study (HEK293F TR)	7min	This study (HEK293F TR) 7min	Q8N1F8_S470	0.0689881567943864	18.481142810051672	0.6271409672002375	0.5418043306999305	0.7196492796502375	S	Q8N1F8	STK11IP	S470	STK11IP_S470	7
This study (HEK293F TR)	7min	This study (HEK293F TR) 7min	P11717_T2415	-0.0714924887427237	18.19102037873605	-0.6270037579632131	0.541891409218091	0.7197420952668451	T	P11717	IGF2R	T2415	IGF2R_T2415	7
This study (HEK293F TR)	7min	This study (HEK293F TR) 7min	P55010_S410	-0.286498939816493	17.18771521924966	-0.6269829056224343	0.5419046436414888	0.7197420952668451	S	P55010	EIF5	S410	EIF5_S410	7
This study (HEK293F TR)	7min	This study (HEK293F TR) 7min	O75475_S102	0.0559088525233448	20.24063071011897	0.6269619109623551	0.5419179685741408	0.7197420952668451	S	O75475	PSIP1	S102	PSIP1_S102	7
This study (HEK293F TR)	7min	This study (HEK293F TR) 7min	Q9UDY2_S1137	-0.1001915366495485	15.679304747021844	-0.6268826852309679	0.5419682533728365	0.7197773342429954	S	Q9UDY2	TJP2	S1137	TJP2_S1137	7
This study (HEK293F TR)	7min	This study (HEK293F TR) 7min	O43741_S44	0.0594571319144847	16.1409941681352	0.6268511606374737	0.5419882628498165	0.7197773342429954	S	O43741	PRKAB2	S44	PRKAB2_S44	7
This study (HEK293F TR)	7min	This study (HEK293F TR) 7min	O43741_S47	0.0594571319144847	16.1409941681352	0.6268511606374737	0.5419882628498165	0.7197773342429954	S	O43741	PRKAB2	S47	PRKAB2_S47	7
This study (HEK293F TR)	7min	This study (HEK293F TR) 7min	O14924_S876	-0.1259061454810037	19.422224794764247	-0.6267157768457932	0.5420741991591889	0.7198667511666923	S	O14924	RGS12	S876	RGS12_S876	7
This study (HEK293F TR)	7min	This study (HEK293F TR) 7min	Q5T5Y3_S862	-0.1371166759496169	14.107228805923214	-0.6266991222683003	0.5420847713576553	0.7198667511666923	S	Q5T5Y3	CAMSAP1	S862	CAMSAP1_S862	7
This study (HEK293F TR)	7min	This study (HEK293F TR) 7min	Q92664_S175	-0.0797292314489865	17.150160268966758	-0.6266231042670463	0.5421330284706813	0.7199114598156205	S	Q92664	GTF3A	S175	GTF3A_S175	7
This study (HEK293F TR)	7min	This study (HEK293F TR) 7min	Q6ZRV2_T822	-0.0994020031545783	14.38701638683373	-0.6265215718061097	0.5421974862137731	0.7199344112953501	T	Q6ZRV2	FAM83H	T822	FAM83H_T822	7
This study (HEK293F TR)	7min	This study (HEK293F TR) 7min	Q96B18_S387	0.0726438313535347	14.83320773862264	0.6265075261025312	0.5422064034473727	0.7199344112953501	S	Q96B18	DACT3	S387	DACT3_S387	7
This study (HEK293F TR)	7min	This study (HEK293F TR) 7min	Q96B18_S391	0.0726438313535347	14.83320773862264	0.6265075261025312	0.5422064034473727	0.7199344112953501	S	Q96B18	DACT3	S391	DACT3_S391	7
This study (HEK293F TR)	7min	This study (HEK293F TR) 7min	P27448_S20	0.1885001858856849	12.389571211627322	0.6265039500080397	0.5422086738252194	0.7199344112953501	S	P27448	MARK3	S20	MARK3_S20	7
This study (HEK293F TR)	7min	This study (HEK293F TR) 7min	O75122_S596	0.1135830688962968	13.246462847835629	0.6264615122780676	0.5422356169432336	0.7199508125509236	S	O75122	CLASP2	S596	CLASP2_S596	7
This study (HEK293F TR)	7min	This study (HEK293F TR) 7min	Q99661_S95	0.0840662582605755	15.61199324689745	0.6263780272434861	0.5422886226064678	0.7199568085663078	S	Q99661	KIF2C	S95	KIF2C_S95	7
This study (HEK293F TR)	7min	This study (HEK293F TR) 7min	Q99661_S98	0.0840662582605755	15.61199324689745	0.6263780272434861	0.5422886226064678	0.7199568085663078	S	Q99661	KIF2C	S98	KIF2C_S98	7
This study (HEK293F TR)	7min	This study (HEK293F TR) 7min	Q13469_S808	0.0902044119662281	14.8863904498935	0.6263482049484059	0.5423075578475982	0.7199568085663078	S	Q13469	NFATC2	S808	NFATC2_S808	7
This study (HEK293F TR)	7min	This study (HEK293F TR) 7min	Q5JTC6_S240	0.0885161526125486	17.565036048873623	0.6263189794657769	0.5423261145104279	0.7199568085663078	S	Q5JTC6	AMER1	S240	AMER1_S240	7
This study (HEK293F TR)	7min	This study (HEK293F TR) 7min	P49454_T3156	-0.2768820109459113	16.40636748075951	-0.6262987049109943	0.5423389880081145	0.7199568085663078	T	P49454	CENPF	T3156	CENPF_T3156	7
This study (HEK293F TR)	7min	This study (HEK293F TR) 7min	P49454_T3162	-0.2768820109459113	16.40636748075951	-0.6262987049109943	0.5423389880081145	0.7199568085663078	T	P49454	CENPF	T3162	CENPF_T3162	7
This study (HEK293F TR)	7min	This study (HEK293F TR) 7min	Q14241_S373	0.1857040687404634	18.589773956113763	0.6262658695521801	0.5423598374561274	0.7199568085663078	S	Q14241	ELOA	S373	ELOA_S373	7
This study (HEK293F TR)	7min	This study (HEK293F TR) 7min	Q8N4C8_S601	-0.0697801087819893	13.969272090714597	-0.6262474308706618	0.5423715456514335	0.7199568085663078	S	Q8N4C8	MINK1	S601	MINK1_S601	7
This study (HEK293F TR)	7min	This study (HEK293F TR) 7min	Q8N6H7_S334	-0.0809724900703958	13.587185035619491	-0.6262379072401882	0.5423775930224257	0.7199568085663078	S	Q8N6H7	ARFGAP2	S334	ARFGAP2_S334	7
This study (HEK293F TR)	7min	This study (HEK293F TR) 7min	Q1ED39_S127	0.1355259859368516	19.29671011433336	0.6262246023837611	0.5423860414817778	0.7199568085663078	S	Q1ED39	KNOP1	S127	KNOP1_S127	7
This study (HEK293F TR)	7min	This study (HEK293F TR) 7min	Q5JSZ5_T1695	-0.1879926372332683	16.532878296674696	-0.6261465615645138	0.5424355981557294	0.7199736934367523	T	Q5JSZ5	PRRC2B	T1695	PRRC2B_T1695	7
This study (HEK293F TR)	7min	This study (HEK293F TR) 7min	O15079_S219	-0.1023790917041935	16.930267569437447	-0.6261356371605736	0.5424425354600391	0.7199736934367523	S	O15079	SNPH	S219	SNPH_S219	7
This study (HEK293F TR)	7min	This study (HEK293F TR) 7min	O15079_T214	-0.1023790917041935	16.930267569437447	-0.6261356371605736	0.5424425354600391	0.7199736934367523	T	O15079	SNPH	T214	SNPH_T214	7
This study (HEK293F TR)	7min	This study (HEK293F TR) 7min	Q8NFD5_S30	-0.0984590949032764	14.692746741415808	-0.6260884574304173	0.542472496488617	0.7199940929670986	S	Q8NFD5	ARID1B	S30	ARID1B_S30	7
This study (HEK293F TR)	7min	This study (HEK293F TR) 7min	Q7KZI7_S398	-0.2564964744342468	16.50217585264854	-0.625928944462525	0.5425738005088423	0.7201091785063157	S	Q7KZI7	MARK2	S398	MARK2_S398	7
This study (HEK293F TR)	7min	This study (HEK293F TR) 7min	Q14676_S990	0.0916602447718233	15.98020078611137	0.6258989604208115	0.5425928440551417	0.7201150838971694	S	Q14676	MDC1	S990	MDC1_S990	7
This study (HEK293F TR)	7min	This study (HEK293F TR) 7min	Q9UHX1_T311	0.0829714667307897	15.037033187194462	0.6258252998422018	0.5426396291513387	0.7201384368686831	T	Q9UHX1	PUF60	T311	PUF60_T311	7
This study (HEK293F TR)	7min	This study (HEK293F TR) 7min	Q9UHX1_T314	0.0829714667307897	15.037033187194462	0.6258252998422018	0.5426396291513387	0.7201384368686831	T	Q9UHX1	PUF60	T314	PUF60_T314	7
This study (HEK293F TR)	7min	This study (HEK293F TR) 7min	O75970_S1078	-0.0983336322638486	15.6283368223516	-0.6257870228259355	0.5426639414714045	0.7201513330112289	S	O75970	MPDZ	S1078	MPDZ_S1078	7
This study (HEK293F TR)	7min	This study (HEK293F TR) 7min	Q6P158_S127	0.0673078168159655	16.01820173770236	0.6257128786654378	0.5427110371733525	0.7201944627180359	S	Q6P158	DHX57	S127	DHX57_S127	7
This study (HEK293F TR)	7min	This study (HEK293F TR) 7min	Q9Y2W2_S181	0.1324718536525004	12.300954890650353	0.6256812958224099	0.542731099005141	0.7202017162814832	S	Q9Y2W2	WBP11	S181	WBP11_S181	7
This study (HEK293F TR)	7min	This study (HEK293F TR) 7min	Q15057_S775	-0.1402063721306099	17.16740994267669	-0.6255235897581825	0.5428312821548067	0.7203152872223915	S	Q15057	ACAP2	S775	ACAP2_S775	7
This study (HEK293F TR)	7min	This study (HEK293F TR) 7min	Q6IQ26_S1096	0.0977203559170742	15.640488791224698	0.6254018838895293	0.5429086031697712	0.7203791434158717	S	Q6IQ26	DENND5A	S1096	DENND5A_S1096	7
This study (HEK293F TR)	7min	This study (HEK293F TR) 7min	Q6IQ26_T1094	0.0977203559170742	15.640488791224698	0.6254018838895293	0.5429086031697712	0.7203791434158717	T	Q6IQ26	DENND5A	T1094	DENND5A_T1094	7
This study (HEK293F TR)	7min	This study (HEK293F TR) 7min	Q9H582_T640	0.0906677821331261	14.413454081601222	0.6253402351041408	0.5429477716411258	0.7204117429301945	T	Q9H582	ZNF644	T640	ZNF644_T640	7
This study (HEK293F TR)	7min	This study (HEK293F TR) 7min	Q07157_S1570	0.1171817461191651	18.20505412216287	0.6253165612816138	0.5429628131919941	0.7204123286813995	S	Q07157	TJP1	S1570	TJP1_S1570	7
This study (HEK293F TR)	7min	This study (HEK293F TR) 7min	Q9UN36_S335	0.1099486599374941	14.307643429246404	0.6252601593500536	0.5429986500223555	0.7204257358073505	S	Q9UN36	NDRG2	S335	NDRG2_S335	7
This study (HEK293F TR)	7min	This study (HEK293F TR) 7min	Q6UN15_S500	-0.0961933592722594	22.451568883368807	-0.6252547003521387	0.5430021186472482	0.7204257358073505	S	Q6UN15	FIP1L1	S500	FIP1L1_S500	7
This study (HEK293F TR)	7min	This study (HEK293F TR) 7min	Q9Y5B9_S650	0.065721736170186	17.463921253133503	0.6251676339421424	0.5430574419626634	0.7204600625187296	S	Q9Y5B9	SUPT16H	S650	SUPT16H_S650	7
This study (HEK293F TR)	7min	This study (HEK293F TR) 7min	Q5T200_S875	-0.2662665010134937	20.302022628796163	-0.6251491762003759	0.5430691706963833	0.7204600625187296	S	Q5T200	ZC3H13	S875	ZC3H13_S875	7
This study (HEK293F TR)	7min	This study (HEK293F TR) 7min	Q9H211_S81	-0.0951470157749696	14.87748750262177	-0.6250879521564762	0.5431080757392441	0.7204600625187296	S	Q9H211	CDT1	S81	CDT1_S81	7
This study (HEK293F TR)	7min	This study (HEK293F TR) 7min	Q96AE4_T428	-0.08312925995547	15.120875831931494	-0.625076485059041	0.5431153627216423	0.7204600625187296	T	Q96AE4	FUBP1	T428	FUBP1_T428	7
This study (HEK293F TR)	7min	This study (HEK293F TR) 7min	Q96AE4_Y438	-0.08312925995547	15.120875831931494	-0.625076485059041	0.5431153627216423	0.7204600625187296	Y	Q96AE4	FUBP1	Y438	FUBP1_Y438	7
This study (HEK293F TR)	7min	This study (HEK293F TR) 7min	Q86YA3_S793	-0.0848210294601017	15.216660635163832	-0.6250761150273422	0.5431155978661448	0.7204600625187296	S	Q86YA3	ZGRF1	S793	ZGRF1_S793	7
This study (HEK293F TR)	7min	This study (HEK293F TR) 7min	Q9UPW6_S458	0.1815544248006677	14.527690857928656	0.6249874651719405	0.5431719339407477	0.7204905417426904	S	Q9UPW6	SATB2	S458	SATB2_S458	7
This study (HEK293F TR)	7min	This study (HEK293F TR) 7min	Q02952_S1587	0.1478448767129432	15.748407913936385	0.6249871289739284	0.5431721475973601	0.7204905417426904	S	Q02952	AKAP12	S1587	AKAP12_S1587	7
This study (HEK293F TR)	7min	This study (HEK293F TR) 7min	Q15003_S201	0.0508193277084529	18.099415080342705	0.6249710286778027	0.5431823795235005	0.7204905417426904	S	Q15003	NCAPH	S201	NCAPH_S201	7
This study (HEK293F TR)	7min	This study (HEK293F TR) 7min	Q8WUD1_S202	0.1141744453046094	16.945378839930928	0.6249173559352151	0.5432164899566836	0.7205164179439435	S	Q8WUD1	RAB2B	S202	RAB2B_S202	7
This study (HEK293F TR)	7min	This study (HEK293F TR) 7min	Q5VZK9_S1250	0.1035976594467378	19.001782447299927	0.6248379861057938	0.5432669337569734	0.7205312787718151	S	Q5VZK9	CARMIL1	S1250	CARMIL1_S1250	7
This study (HEK293F TR)	7min	This study (HEK293F TR) 7min	Q9Y5B6_S557	-0.0890466022053502	17.880183277438114	-0.6248307993801646	0.5432715014374199	0.7205312787718151	S	Q9Y5B6	PAXBP1	S557	PAXBP1_S557	7
This study (HEK293F TR)	7min	This study (HEK293F TR) 7min	Q9Y5B6_S558	-0.0890466022053502	17.880183277438114	-0.6248307993801646	0.5432715014374199	0.7205312787718151	S	Q9Y5B6	PAXBP1	S558	PAXBP1_S558	7
This study (HEK293F TR)	7min	This study (HEK293F TR) 7min	Q8NC44_S138	-0.0751577237864609	17.79932308056138	-0.6247263209793904	0.5433379073926237	0.7205999829182699	S	Q8NC44	RETREG2	S138	RETREG2_S138	7
This study (HEK293F TR)	7min	This study (HEK293F TR) 7min	O94906_S263	0.1306212435760425	15.172491190605673	0.6245535511481964	0.5434477290015001	0.7207262616814767	S	O94906	PRPF6	S263	PRPF6_S263	7
This study (HEK293F TR)	7min	This study (HEK293F TR) 7min	Q9NRA0_S487	-0.0761314567038269	16.364479316981736	-0.624506690264794	0.5434775183877749	0.7207455442065391	S	Q9NRA0	SPHK2	S487	SPHK2_S487	7
This study (HEK293F TR)	7min	This study (HEK293F TR) 7min	P48634_S1230	0.0576567073990368	15.358882012941608	0.6244840847817478	0.5434918889824589	0.7207455442065391	S	P48634	PRRC2A	S1230	PRRC2A_S1230	7
This study (HEK293F TR)	7min	This study (HEK293F TR) 7min	Q5D1E8_S359	-0.0783174543887916	15.956377810016695	-0.6244617477964086	0.543506089098375	0.7207455442065391	S	Q5D1E8	ZC3H12A	S359	ZC3H12A_S359	7
This study (HEK293F TR)	7min	This study (HEK293F TR) 7min	Q14847_S150	0.2030668511995248	11.513160671637351	0.6244022644380847	0.5435439049972517	0.7207763209964899	S	Q14847	LASP1	S150	LASP1_S150	7
This study (HEK293F TR)	7min	This study (HEK293F TR) 7min	Q9UHR4_S414	-0.0635443967023619	16.43826807856469	-0.6243527153046825	0.5435754064433891	0.7207987229619238	S	Q9UHR4	BAIAP2L1	S414	BAIAP2L1_S414	7
This study (HEK293F TR)	7min	This study (HEK293F TR) 7min	P47974_S472	0.0773694857715678	15.044671874860406	0.6242292664084172	0.5436538949740126	0.7208834284559471	S	P47974	ZFP36L2	S472	ZFP36L2_S472	7
This study (HEK293F TR)	7min	This study (HEK293F TR) 7min	Q5JSZ5_S1185	-0.0708595972625989	15.55028219659536	-0.6241882264490609	0.5436799894907343	0.7208908230553001	S	Q5JSZ5	PRRC2B	S1185	PRRC2B_S1185	7
This study (HEK293F TR)	7min	This study (HEK293F TR) 7min	P51659_T321	-0.0862391822524664	14.643187509499535	-0.6241745411669064	0.5436886911857799	0.7208908230553001	T	P51659	HSD17B4	T321	HSD17B4_T321	7
This study (HEK293F TR)	7min	This study (HEK293F TR) 7min	Q58FG0_S89	0.4080279323934945	19.295585215504765	0.6240302367398248	0.5437804509270459	0.7209533320347095	S	Q58FG0	HSP90AA5P	S89	HSP90AA5P_S89	7
This study (HEK293F TR)	7min	This study (HEK293F TR) 7min	Q6IQ23_S426	-0.1253747070138864	13.730947777130025	-0.6240286046361467	0.5437814887923134	0.7209533320347095	S	Q6IQ23	PLEKHA7	S426	PLEKHA7_S426	7
This study (HEK293F TR)	7min	This study (HEK293F TR) 7min	Q96HE9_T33	-0.0603286774080267	17.437296849869533	-0.6240231623814421	0.5437849495652205	0.7209533320347095	T	Q96HE9	PRR11	T33	PRR11_T33	7
This study (HEK293F TR)	7min	This study (HEK293F TR) 7min	P49756_S642	0.0840714270359512	19.16393280816956	0.6240084913366525	0.5437942790602075	0.7209533320347095	S	P49756	RBM25	S642	RBM25_S642	7
This study (HEK293F TR)	7min	This study (HEK293F TR) 7min	Q9H3Z4_S15	-0.1023277683406185	19.23833825338598	-0.6239691017759299	0.5438193278011373	0.7209671697705881	S	Q9H3Z4	DNAJC5	S15	DNAJC5_S15	7
This study (HEK293F TR)	7min	This study (HEK293F TR) 7min	O95163_S1174	0.0789263411013401	16.299682246217994	0.623847141260464	0.5438968894275038	0.721044387594333	S	O95163	ELP1	S1174	ELP1_S1174	7
This study (HEK293F TR)	7min	This study (HEK293F TR) 7min	O43491_S499	0.0628625005431811	15.692438188410826	0.6238013474579455	0.543926013906235	0.721044387594333	S	O43491	EPB41L2	S499	EPB41L2_S499	7
This study (HEK293F TR)	7min	This study (HEK293F TR) 7min	Q8NA72_S73	-0.0758571918211057	14.79191410071234	-0.6237856081987888	0.5439360241457524	0.721044387594333	S	Q8NA72	POC5	S73	POC5_S73	7
This study (HEK293F TR)	7min	This study (HEK293F TR) 7min	Q8NA72_S78	-0.0758571918211057	14.79191410071234	-0.6237856081987888	0.5439360241457524	0.721044387594333	S	Q8NA72	POC5	S78	POC5_S78	7
This study (HEK293F TR)	7min	This study (HEK293F TR) 7min	Q9P206_S869	0.0639599408622491	15.478814098159669	0.6237522646249068	0.5439572311484715	0.7210498814594303	S	Q9P206	NHSL3	S869	NHSL3_S869	7
This study (HEK293F TR)	7min	This study (HEK293F TR) 7min	Q7Z401_S1302	0.0623463239792414	15.980035775106108	0.6237331404838798	0.5439693945914779	0.7210498814594303	S	Q7Z401	DENND4A	S1302	DENND4A_S1302	7
This study (HEK293F TR)	7min	This study (HEK293F TR) 7min	O95696_S814	-0.0649031089226532	17.54581365959123	-0.6236510277914301	0.5440216220915246	0.72109700374123	S	O95696	BRD1	S814	BRD1_S814	7
This study (HEK293F TR)	7min	This study (HEK293F TR) 7min	Q86YS7_S305	0.0603797523385765	19.96129840242226	0.6236312970376525	0.5440341721880463	0.72109700374123	S	Q86YS7	C2CD5	S305	C2CD5_S305	7
This study (HEK293F TR)	7min	This study (HEK293F TR) 7min	O60292_T1542	-0.1760786035758172	15.593587512323758	-0.6235455054162146	0.5440887433534982	0.7211188745574996	T	O60292	SIPA1L3	T1542	SIPA1L3_T1542	7
This study (HEK293F TR)	7min	This study (HEK293F TR) 7min	Q13868_S124	0.1149933684494133	13.657781975562088	0.6235086860051839	0.5441121647386635	0.7211188745574996	S	Q13868	EXOSC2	S124	EXOSC2_S124	7
This study (HEK293F TR)	7min	This study (HEK293F TR) 7min	Q9H792_S826	-0.0620750230685374	17.47170300001143	-0.6234751425943146	0.544133502700662	0.7211188745574996	S	Q9H792	PEAK1	S826	PEAK1_S826	7
This study (HEK293F TR)	7min	This study (HEK293F TR) 7min	Q5TCQ9_S1286	-0.0781430055969991	16.49572244164953	-0.6234748905188129	0.5441336630551602	0.7211188745574996	S	Q5TCQ9	MAGI3	S1286	MAGI3_S1286	7
This study (HEK293F TR)	7min	This study (HEK293F TR) 7min	Q5TCQ9_S1288	-0.0781430055969991	16.49572244164953	-0.6234748905188129	0.5441336630551602	0.7211188745574996	S	Q5TCQ9	MAGI3	S1288	MAGI3_S1288	7
This study (HEK293F TR)	7min	This study (HEK293F TR) 7min	Q9UHB6_S369	0.0525345426318892	19.86341312582175	0.6234675083005193	0.5441383591674479	0.7211188745574996	S	Q9UHB6	LIMA1	S369	LIMA1_S369	7
This study (HEK293F TR)	7min	This study (HEK293F TR) 7min	Q14671_S800	-0.0942875172406036	14.654744994595166	-0.6233987674090453	0.5441820889725533	0.7211400757846248	S	Q14671	PUM1	S800	PUM1_S800	7
This study (HEK293F TR)	7min	This study (HEK293F TR) 7min	Q9C0I3_S390	-0.1112832988396714	13.979498776348894	-0.6233964130118362	0.5441835867669276	0.7211400757846248	S	Q9C0I3	CCSER1	S390	CCSER1_S390	7
This study (HEK293F TR)	7min	This study (HEK293F TR) 7min	Q9P0L2_S394	0.0589386401337783	17.578825818026168	0.6233110810194668	0.5442378738837317	0.721145912206238	S	Q9P0L2	MARK1	S394	MARK1_S394	7
This study (HEK293F TR)	7min	This study (HEK293F TR) 7min	Q9H6R3_S13	0.0930387913870767	14.388090636311954	0.6232762166880732	0.5442600549934236	0.721145912206238	S	Q9H6R3	ACSS3	S13	ACSS3_S13	7
This study (HEK293F TR)	7min	This study (HEK293F TR) 7min	Q9H6R3_S25	0.0930387913870767	14.388090636311954	0.6232762166880732	0.5442600549934236	0.721145912206238	S	Q9H6R3	ACSS3	S25	ACSS3_S25	7
This study (HEK293F TR)	7min	This study (HEK293F TR) 7min	Q9H6R3_T12	0.0930387913870767	14.388090636311954	0.6232762166880732	0.5442600549934236	0.721145912206238	T	Q9H6R3	ACSS3	T12	ACSS3_T12	7
This study (HEK293F TR)	7min	This study (HEK293F TR) 7min	O95819_S715	-0.0804780508420837	14.86088763801239	-0.6232746278931254	0.5442610658160287	0.721145912206238	S	O95819	MAP4K4	S715	MAP4K4_S715	7
This study (HEK293F TR)	7min	This study (HEK293F TR) 7min	Q9Y3S1_S560	-0.0888845691194486	13.984526222632532	-0.6232014469254565	0.5443076261235986	0.7211882386567687	S	Q9Y3S1	WNK2	S560	WNK2_S560	7
This study (HEK293F TR)	7min	This study (HEK293F TR) 7min	Q13976_S65	0.1564995167716407	14.84526252792814	0.6231173394491706	0.5443611410072433	0.7212117921401989	S	Q13976	PRKG1	S65	PRKG1_S65	7
This study (HEK293F TR)	7min	This study (HEK293F TR) 7min	O60293_S328	-0.1854728132564709	14.809206459470918	-0.6231139083396593	0.5443633241742951	0.7212117921401989	S	O60293	ZFC3H1	S328	ZFC3H1_S328	7
This study (HEK293F TR)	7min	This study (HEK293F TR) 7min	Q9BRJ6_S59	-0.0818817178690949	15.930524757988168	-0.6231045925642814	0.5443692516966858	0.7212117921401989	S	Q9BRJ6	C7orf50	S59	C7orf50_S59	7
This study (HEK293F TR)	7min	This study (HEK293F TR) 7min	Q9P219_S239	0.1370661538542421	13.190262577497778	0.6228945779967785	0.5445028911503798	0.7213501089521878	S	Q9P219	CCDC88C	S239	CCDC88C_S239	7
This study (HEK293F TR)	7min	This study (HEK293F TR) 7min	Q9P219_S243	0.1370661538542421	13.190262577497778	0.6228945779967785	0.5445028911503798	0.7213501089521878	S	Q9P219	CCDC88C	S243	CCDC88C_S243	7
This study (HEK293F TR)	7min	This study (HEK293F TR) 7min	P25445_S209	-0.0991868852906705	14.104057300447758	-0.6228496125959232	0.5445315065531257	0.7213686505718818	S	P25445	FAS	S209	FAS_S209	7
This study (HEK293F TR)	7min	This study (HEK293F TR) 7min	Q9ULI4_S879	-0.0997867462721959	15.898339358250222	-0.6227226094360331	0.5446123342636884	0.721436989169459	S	Q9ULI4	KIF26A	S879	KIF26A_S879	7
This study (HEK293F TR)	7min	This study (HEK293F TR) 7min	Q9ULI4_S885	-0.0997867462721959	15.898339358250222	-0.6227226094360331	0.5446123342636884	0.721436989169459	S	Q9ULI4	KIF26A	S885	KIF26A_S885	7
This study (HEK293F TR)	7min	This study (HEK293F TR) 7min	Q14676_S397	-0.0875010499905126	13.948218896584343	-0.6226723267765683	0.5446443371463051	0.7214600141693995	S	Q14676	MDC1	S397	MDC1_S397	7
This study (HEK293F TR)	7min	This study (HEK293F TR) 7min	Q9NZJ5_S1092	0.1685061838104253	14.34284317936478	0.6224758141460102	0.5447694195660457	0.7215879980325396	S	Q9NZJ5	EIF2AK3	S1092	EIF2AK3_S1092	7
This study (HEK293F TR)	7min	This study (HEK293F TR) 7min	Q9Y6X0_T607	-0.0664597917480502	14.514258371276288	-0.6224633417508376	0.5447773589216606	0.7215879980325396	T	Q9Y6X0	SETBP1	T607	SETBP1_T607	7
This study (HEK293F TR)	7min	This study (HEK293F TR) 7min	P08670_Y38	-0.1085131920187976	14.30622969910684	-0.6224516106950904	0.5447848264334596	0.7215879980325396	Y	P08670	VIM	Y38	VIM_Y38	7
This study (HEK293F TR)	7min	This study (HEK293F TR) 7min	Q9UHB6_S666	0.1128189709284583	12.969183454837877	0.6222868413244498	0.5448897179309229	0.7217075576277857	S	Q9UHB6	LIMA1	S666	LIMA1_S666	7
This study (HEK293F TR)	7min	This study (HEK293F TR) 7min	O94913_S487	0.0880108682411346	15.790037451556016	0.6220978903608037	0.5450100171959037	0.7218475178767273	S	O94913	PCF11	S487	PCF11_S487	7
This study (HEK293F TR)	7min	This study (HEK293F TR) 7min	Q9NZT2_S525	0.0860779900655988	13.58102524088244	0.6220449277775182	0.5450437395008968	0.721872805405646	S	Q9NZT2	OGFR	S525	OGFR_S525	7
This study (HEK293F TR)	7min	This study (HEK293F TR) 7min	Q9UQ35_S990	0.1773102203820258	20.95589931119802	0.6219757537524824	0.545087785697987	0.7218921171648185	S	Q9UQ35	SRRM2	S990	SRRM2_S990	7
This study (HEK293F TR)	7min	This study (HEK293F TR) 7min	Q6ZRS2_S2710	-0.2164707176451052	16.337463620620394	-0.6219513740317825	0.5451033098301441	0.7218921171648185	S	Q6ZRS2	SRCAP	S2710	SRCAP_S2710	7
This study (HEK293F TR)	7min	This study (HEK293F TR) 7min	P16383_S116	0.0740487369179021	14.809326243200434	0.6219301244518213	0.5451168410019889	0.7218921171648185	S	P16383	GCFC2	S116	GCFC2_S116	7
This study (HEK293F TR)	7min	This study (HEK293F TR) 7min	P16383_S117	0.0740487369179021	14.809326243200434	0.6219301244518213	0.5451168410019889	0.7218921171648185	S	P16383	GCFC2	S117	GCFC2_S117	7
This study (HEK293F TR)	7min	This study (HEK293F TR) 7min	Q15942_S290	0.1997307043527723	16.008529290018156	0.6218165990659473	0.5451891341455085	0.7219684776614107	S	Q15942	ZYX	S290	ZYX_S290	7
This study (HEK293F TR)	7min	This study (HEK293F TR) 7min	Q9UKI8_S744	-0.0902748349607556	17.029803565106157	-0.6216635796915894	0.5452865855808731	0.722078149114836	S	Q9UKI8	TLK1	S744	TLK1_S744	7
This study (HEK293F TR)	7min	This study (HEK293F TR) 7min	O75140_S579	-0.0842764609045438	18.24482029811708	-0.6215859444604245	0.5453360318220339	0.7221048684573481	S	O75140	DEPDC5	S579	DEPDC5_S579	7
This study (HEK293F TR)	7min	This study (HEK293F TR) 7min	O75140_S582	-0.0842764609045438	18.24482029811708	-0.6215859444604245	0.5453360318220339	0.7221048684573481	S	O75140	DEPDC5	S582	DEPDC5_S582	7
This study (HEK293F TR)	7min	This study (HEK293F TR) 7min	Q5QJE6_T83	-0.0790005929633999	19.047366947702766	-0.6215602285928313	0.5453524109292159	0.7221071786523628	T	Q5QJE6	DNTTIP2	T83	DNTTIP2_T83	7
This study (HEK293F TR)	7min	This study (HEK293F TR) 7min	Q15154_S1186	-0.0583280684975875	16.804881099223767	-0.6213039776031647	0.5455156388516078	0.7223039276513413	S	Q15154	PCM1	S1186	PCM1_S1186	7
This study (HEK293F TR)	7min	This study (HEK293F TR) 7min	P19174_S1236	0.0921840369384341	17.855674335819067	0.6212023301691861	0.5455803942383151	0.7223702845117981	S	P19174	PLCG1	S1236	PLCG1_S1236	7
This study (HEK293F TR)	7min	This study (HEK293F TR) 7min	Q14789_S538	-0.0603678981042001	17.367593623214777	-0.6211301289068707	0.5456263932855334	0.7224118043331564	S	Q14789	GOLGB1	S538	GOLGB1_S538	7
This study (HEK293F TR)	7min	This study (HEK293F TR) 7min	Q8N157_S1127	-0.0563993121819237	17.06143539810276	-0.6210779725014349	0.5456596232033742	0.7224184822928881	S	Q8N157	AHI1	S1127	AHI1_S1127	7
This study (HEK293F TR)	7min	This study (HEK293F TR) 7min	Q9ULW0_S634	0.1926040810002529	15.23461146923733	0.621053274357517	0.5456753592918597	0.7224184822928881	S	Q9ULW0	TPX2	S634	TPX2_S634	7
This study (HEK293F TR)	7min	This study (HEK293F TR) 7min	Q9ULW0_T631	0.1926040810002529	15.23461146923733	0.621053274357517	0.5456753592918597	0.7224184822928881	T	Q9ULW0	TPX2	T631	TPX2_T631	7
This study (HEK293F TR)	7min	This study (HEK293F TR) 7min	Q9UJF2_S643	-0.0600404541303341	16.80794132553692	-0.6209929659677165	0.5457137850295035	0.7224473441254446	S	Q9UJF2	RASAL2	S643	RASAL2_S643	7
This study (HEK293F TR)	7min	This study (HEK293F TR) 7min	Q6FI81_S305	0.1524372762022121	12.556943053180904	0.6209731006821914	0.545726442607618	0.7224473441254446	S	Q6FI81	CIAPIN1	S305	CIAPIN1_S305	7
This study (HEK293F TR)	7min	This study (HEK293F TR) 7min	Q6WCQ1_S220	-0.0613943819580136	21.19959996874566	-0.6209012883589377	0.545772200681005	0.7224885361968887	S	Q6WCQ1	MPRIP	S220	MPRIP_S220	7
This study (HEK293F TR)	7min	This study (HEK293F TR) 7min	O95292_T150	0.0835177900884893	16.43258209998342	0.6208487959913731	0.5458056496295307	0.7225000045017579	T	O95292	VAPB	T150	VAPB_T150	7
This study (HEK293F TR)	7min	This study (HEK293F TR) 7min	P35613_S368	0.0770174316649061	19.04828111580218	0.6208417355953544	0.5458101487102026	0.7225000045017579	S	P35613	BSG	S368	BSG_S368	7
This study (HEK293F TR)	7min	This study (HEK293F TR) 7min	P35251_S567	0.1175224148308267	14.698828375750915	0.6207466768592188	0.5458707247915109	0.7225608062179768	S	P35251	RFC1	S567	RFC1_S567	7
This study (HEK293F TR)	7min	This study (HEK293F TR) 7min	Q12923_T916	0.0695193829780826	17.34374200474644	0.6207164216668792	0.5458900056670856	0.7225647461367508	T	Q12923	PTPN13	T916	PTPN13_T916	7
This study (HEK293F TR)	7min	This study (HEK293F TR) 7min	Q15911_S1146	-0.0665484438600252	15.541179527222988	-0.6206159197333074	0.5459540557523317	0.7225647461367508	S	Q15911	ZFHX3	S1146	ZFHX3_S1146	7
This study (HEK293F TR)	7min	This study (HEK293F TR) 7min	Q15911_T1147	-0.0665484438600252	15.541179527222988	-0.6206159197333074	0.5459540557523317	0.7225647461367508	T	Q15911	ZFHX3	T1147	ZFHX3_T1147	7
This study (HEK293F TR)	7min	This study (HEK293F TR) 7min	Q14247_Y228	0.1839772269464887	17.416509506097647	0.6206052279243341	0.5459608699100791	0.7225647461367508	Y	Q14247	CTTN	Y228	CTTN_Y228	7
This study (HEK293F TR)	7min	This study (HEK293F TR) 7min	P26651_S186	0.1044326415542169	14.71142772668483	0.6205901968916087	0.5459704496439421	0.7225647461367508	S	P26651	ZFP36	S186	ZFP36_S186	7
This study (HEK293F TR)	7min	This study (HEK293F TR) 7min	Q9Y2F5_S1903	-0.072413024213187	17.6809170760379	-0.6205881096211514	0.5459717799322267	0.7225647461367508	S	Q9Y2F5	ICE1	S1903	ICE1_S1903	7
This study (HEK293F TR)	7min	This study (HEK293F TR) 7min	Q9P273_S111	-0.0634811295042041	16.380396106545103	-0.620581162999851	0.545976207262684	0.7225647461367508	S	Q9P273	TENM3	S111	TENM3_S111	7
This study (HEK293F TR)	7min	This study (HEK293F TR) 7min	Q5VU43_S1294	-0.2542338755518081	16.46543360649981	-0.6205076058684905	0.5460230890826696	0.7225880299470623	S	Q5VU43	PDE4DIP	S1294	PDE4DIP_S1294	7
This study (HEK293F TR)	7min	This study (HEK293F TR) 7min	Q5VU43_S1302	-0.2542338755518081	16.46543360649981	-0.6205076058684905	0.5460230890826696	0.7225880299470623	S	Q5VU43	PDE4DIP	S1302	PDE4DIP_S1302	7
This study (HEK293F TR)	7min	This study (HEK293F TR) 7min	P57081_S391	-0.0849989471964676	16.488471614940202	-0.6204842757187989	0.5460379590796332	0.7225883287705189	S	P57081	WDR4	S391	WDR4_S391	7
This study (HEK293F TR)	7min	This study (HEK293F TR) 7min	Q9NVI1_S1312	-0.0982298399926868	19.35446077173394	-0.6202755402213661	0.5461710113889455	0.7226955526187062	S	Q9NVI1	FANCI	S1312	FANCI_S1312	7
This study (HEK293F TR)	7min	This study (HEK293F TR) 7min	Q14676_T909	0.0735922683213896	14.914150042203248	0.6202748377758123	0.5461714591726936	0.7226955526187062	T	Q14676	MDC1	T909	MDC1_T909	7
This study (HEK293F TR)	7min	This study (HEK293F TR) 7min	Q9H6S0_S1089	-0.0651713695823552	19.07829164298016	-0.6202432365822015	0.5461916040071848	0.7226955526187062	S	Q9H6S0	YTHDC2	S1089	YTHDC2_S1089	7
This study (HEK293F TR)	7min	This study (HEK293F TR) 7min	Q92621_S1939	0.093473182998979	15.687734386893888	0.6202143531486526	0.5462100167111099	0.7226955526187062	S	Q92621	NUP205	S1939	NUP205_S1939	7
This study (HEK293F TR)	7min	This study (HEK293F TR) 7min	Q92621_S1942	0.093473182998979	15.687734386893888	0.6202143531486526	0.5462100167111099	0.7226955526187062	S	Q92621	NUP205	S1942	NUP205_S1942	7
This study (HEK293F TR)	7min	This study (HEK293F TR) 7min	Q13308_S784	-0.0632011460184891	16.180656146367745	-0.6202036938468038	0.5462168119243542	0.7226955526187062	S	Q13308	PTK7	S784	PTK7_S784	7
This study (HEK293F TR)	7min	This study (HEK293F TR) 7min	Q8IYB3_S797	-0.1424307198351577	20.831784130451787	-0.6201874031822451	0.5462271971738077	0.7226955526187062	S	Q8IYB3	SRRM1	S797	SRRM1_S797	7
This study (HEK293F TR)	7min	This study (HEK293F TR) 7min	P29590_S408	0.0572758893722422	16.867396550083367	0.620173350530253	0.5462361557853119	0.7226955526187062	S	P29590	PML	S408	PML_S408	7
This study (HEK293F TR)	7min	This study (HEK293F TR) 7min	Q3YEC7_S640	0.0682230494459652	21.237333985398955	0.6201115249367588	0.5462755707743869	0.7227283217696422	S	Q3YEC7	RABL6	S640	RABL6_S640	7
This study (HEK293F TR)	7min	This study (HEK293F TR) 7min	Q96TA1_S727	0.1877020774634878	13.672101422038576	0.620022892669996	0.5463320782877421	0.7227643235281264	S	Q96TA1	NIBAN2	S727	NIBAN2_S727	7
This study (HEK293F TR)	7min	This study (HEK293F TR) 7min	Q96TA1_T744	0.1877020774634878	13.672101422038576	0.620022892669996	0.5463320782877421	0.7227643235281264	T	Q96TA1	NIBAN2	T744	NIBAN2_T744	7
This study (HEK293F TR)	7min	This study (HEK293F TR) 7min	Q58EX2_S2022	-0.0539000605655992	18.93462007396425	-0.6199809020394156	0.5463588505555109	0.7227803630917873	S	Q58EX2	SDK2	S2022	SDK2_S2022	7
This study (HEK293F TR)	7min	This study (HEK293F TR) 7min	Q16799_S352	-0.0991493814850308	18.02609453354507	-0.6199476140701833	0.5463800747238519	0.7227890623887138	S	Q16799	RTN1	S352	RTN1_S352	7
This study (HEK293F TR)	7min	This study (HEK293F TR) 7min	Q9NZN5_S28	-0.0633161838242841	17.381831912809986	-0.6197672691101179	0.5464950693421198	0.7229218038805452	S	Q9NZN5	ARHGEF12	S28	ARHGEF12_S28	7
This study (HEK293F TR)	7min	This study (HEK293F TR) 7min	Q4VCS5_T709	0.1210538575533455	16.89599408285054	0.6197431385047738	0.5465104569302432	0.7229227783043535	T	Q4VCS5	AMOT	T709	AMOT_T709	7
This study (HEK293F TR)	7min	This study (HEK293F TR) 7min	Q96T58_T1219	-0.0927279436309831	15.249414900569176	-0.6196721151852642	0.5465557484316363	0.7229633084433486	T	Q96T58	SPEN	T1219	SPEN_T1219	7
This study (HEK293F TR)	7min	This study (HEK293F TR) 7min	P09651_S197	0.1355547470845621	15.119259227529348	0.6195678419514552	0.5466222471544078	0.7230318877691385	S	P09651	HNRNPA1	S197	HNRNPA1_S197	7
This study (HEK293F TR)	7min	This study (HEK293F TR) 7min	P12277_S128	0.1053517100107637	13.042639230422804	0.6194033026818934	0.5467271888103737	0.7231412374052295	S	P12277	CKB	S128	CKB_S128	7
This study (HEK293F TR)	7min	This study (HEK293F TR) 7min	P43243_S509	0.0963298704872386	12.642202868688482	0.6193692899774826	0.5467488832028231	0.7231412374052295	S	P43243	MATR3	S509	MATR3_S509	7
This study (HEK293F TR)	7min	This study (HEK293F TR) 7min	P43243_Y508	0.0963298704872386	12.642202868688482	0.6193692899774826	0.5467488832028231	0.7231412374052295	Y	P43243	MATR3	Y508	MATR3_Y508	7
This study (HEK293F TR)	7min	This study (HEK293F TR) 7min	Q53HL2_T185	-0.0578359345024548	15.56347603573369	-0.6192665721966489	0.5468144028002713	0.7231995749200754	T	Q53HL2	CDCA8	T185	CDCA8_T185	7
This study (HEK293F TR)	7min	This study (HEK293F TR) 7min	Q9UKI8_T38	-0.0912387113923571	18.07436523511049	-0.6192304951382105	0.5468374159607619	0.7231995749200754	T	Q9UKI8	TLK1	T38	TLK1_T38	7
This study (HEK293F TR)	7min	This study (HEK293F TR) 7min	P78524_S651	-0.0935297780135968	16.27932072113065	-0.619227538456405	0.5468393020195866	0.7231995749200754	S	P78524	DENND2B	S651	DENND2B_S651	7
This study (HEK293F TR)	7min	This study (HEK293F TR) 7min	P61006_S181	-0.0583405626561734	20.13673156228792	-0.6191958268194857	0.5468595310090993	0.7231995749200754	S	P61006	RAB8A	S181	RAB8A_S181	7
This study (HEK293F TR)	7min	This study (HEK293F TR) 7min	Q12888_S1067	0.0571233241939452	16.590225921570855	0.619147542041449	0.5468903328757763	0.7231995749200754	S	Q12888	TP53BP1	S1067	TP53BP1_S1067	7
This study (HEK293F TR)	7min	This study (HEK293F TR) 7min	P10071_S880	-0.068458836816319	16.31447661056888	-0.6191305240600335	0.5469011892308902	0.7231995749200754	S	P10071	GLI3	S880	GLI3_S880	7
This study (HEK293F TR)	7min	This study (HEK293F TR) 7min	Q8N3F8_S578	0.0764961109212585	17.845505155100124	0.6191027443047573	0.5469189111488194	0.7231995749200754	S	Q8N3F8	MICALL1	S578	MICALL1_S578	7
This study (HEK293F TR)	7min	This study (HEK293F TR) 7min	Q7KZI7_S456	0.1222947574473956	17.545433949174342	0.6190929869863656	0.5469251358437125	0.7231995749200754	S	Q7KZI7	MARK2	S456	MARK2_S456	7
This study (HEK293F TR)	7min	This study (HEK293F TR) 7min	Q8TDD1_S41	-0.0827300210388237	21.73756811549722	-0.61907926938446	0.546933887073626	0.7231995749200754	S	Q8TDD1	DDX54	S41	DDX54_S41	7
This study (HEK293F TR)	7min	This study (HEK293F TR) 7min	Q5VWG9_S291	0.0860462221503368	19.754541449865577	0.619070382563007	0.5469395565185021	0.7231995749200754	S	Q5VWG9	TAF3	S291	TAF3_S291	7
This study (HEK293F TR)	7min	This study (HEK293F TR) 7min	Q9H1K0_S233	0.0721570739825345	20.612160621699264	0.6189749989638362	0.5470004095856709	0.7232217015565956	S	Q9H1K0	RBSN	S233	RBSN_S233	7
This study (HEK293F TR)	7min	This study (HEK293F TR) 7min	P15407_S259	-0.1272106335319716	11.964522044872044	-0.6189601602796551	0.5470098767448707	0.7232217015565956	S	P15407	FOSL1	S259	FOSL1_S259	7
This study (HEK293F TR)	7min	This study (HEK293F TR) 7min	P20700_S401	0.0930975442968264	14.989765807069272	0.6189452366427773	0.547019398196223	0.7232217015565956	S	P20700	LMNB1	S401	LMNB1_S401	7
This study (HEK293F TR)	7min	This study (HEK293F TR) 7min	Q9P209_T398	0.0543981757045486	16.23769223197694	0.6189269251978877	0.5470310812338042	0.7232217015565956	T	Q9P209	CEP72	T398	CEP72_T398	7
This study (HEK293F TR)	7min	This study (HEK293F TR) 7min	Q9Y3C5_S21	0.0894669964535257	14.94304765043534	0.6189188784212096	0.5470362152687378	0.7232217015565956	S	Q9Y3C5	RNF11	S21	RNF11_S21	7
This study (HEK293F TR)	7min	This study (HEK293F TR) 7min	Q96C92_S247	-0.0478179941577572	20.395951202475764	-0.6189063126868091	0.5470442325597717	0.7232217015565956	S	Q96C92	ENTR1	S247	ENTR1_S247	7
This study (HEK293F TR)	7min	This study (HEK293F TR) 7min	Q9UPW5_S521	-0.1193891402941762	14.970648332598929	-0.6188450879787017	0.5470832965755017	0.7232539680346421	S	Q9UPW5	AGTPBP1	S521	AGTPBP1_S521	7
This study (HEK293F TR)	7min	This study (HEK293F TR) 7min	Q9UHB6_T181	-0.1804033032074858	14.986120024874444	-0.6188109763498753	0.5471050619449238	0.7232633642745714	T	Q9UHB6	LIMA1	T181	LIMA1_T181	7
This study (HEK293F TR)	7min	This study (HEK293F TR) 7min	P78318_S204	0.1585267964712198	14.66525092902594	0.6187092741674343	0.5471699572050455	0.7233127158397704	S	P78318	IGBP1	S204	IGBP1_S204	7
This study (HEK293F TR)	7min	This study (HEK293F TR) 7min	Q2M2I8_T627	0.1017364284367055	16.51183728961431	0.6187065254952316	0.5471717111677666	0.7233127158397704	T	Q2M2I8	AAK1	T627	AAK1_T627	7
This study (HEK293F TR)	7min	This study (HEK293F TR) 7min	Q02224_S2654	0.0702891574479522	18.123354359110667	0.6186597243166387	0.5472015760751789	0.7233328163383399	S	Q02224	CENPE	S2654	CENPE_S2654	7
This study (HEK293F TR)	7min	This study (HEK293F TR) 7min	P18583_S1824	-0.1789085326872097	16.46794740834858	-0.618617043805974	0.5472288122795448	0.7233494410326978	S	P18583	SON	S1824	SON_S1824	7
This study (HEK293F TR)	7min	This study (HEK293F TR) 7min	Q9H6F5_S224	0.1285050339356939	15.35019694932564	0.618516730354817	0.5472928294204049	0.7234146820811959	S	Q9H6F5	CCDC86	S224	CCDC86_S224	7
This study (HEK293F TR)	7min	This study (HEK293F TR) 7min	O60318_S527	-0.0553879383203614	20.73954050620069	-0.6184091223495097	0.5473615063611872	0.7234742137035393	S	O60318	MCM3AP	S527	MCM3AP_S527	7
This study (HEK293F TR)	7min	This study (HEK293F TR) 7min	Q9UNK9_S37	-0.1455684209611689	13.549245880242957	-0.6184002142969013	0.547367191820127	0.7234742137035393	S	Q9UNK9	ANGEL1	S37	ANGEL1_S37	7
This study (HEK293F TR)	7min	This study (HEK293F TR) 7min	Q86YP4_S340	0.1168767876456051	18.3955086965495	0.6183382175269044	0.5474067614322754	0.7235071338856445	S	Q86YP4	GATAD2A	S340	GATAD2A_S340	7
This study (HEK293F TR)	7min	This study (HEK293F TR) 7min	Q16527_S107	0.2137855060260047	15.76958076790052	0.618308159345536	0.5474259467228408	0.723513111082261	S	Q16527	CSRP2	S107	CSRP2_S107	7
This study (HEK293F TR)	7min	This study (HEK293F TR) 7min	P30050_S165	-0.0640364230546879	15.25319581886076	-0.6182795346905532	0.5474442173811804	0.7235178791546695	S	P30050	RPL12	S165	RPL12_S165	7
This study (HEK293F TR)	7min	This study (HEK293F TR) 7min	Q6KC79_S136	0.1305929920077702	14.881803523683558	0.6181817129039558	0.5475066580163924	0.7235810217083471	S	Q6KC79	NIPBL	S136	NIPBL_S136	7
This study (HEK293F TR)	7min	This study (HEK293F TR) 7min	O75475_S105	0.0740919001622515	20.686232571516168	0.6180752254339087	0.5475746345425215	0.7236514768790111	S	O75475	PSIP1	S105	PSIP1_S105	7
This study (HEK293F TR)	7min	This study (HEK293F TR) 7min	P46013_S1546	-0.1279401495572525	15.650790214146372	-0.6179502805883687	0.5476543993546905	0.7237181238747287	S	P46013	MKI67	S1546	MKI67_S1546	7
This study (HEK293F TR)	7min	This study (HEK293F TR) 7min	P46013_T1540	-0.1279401495572525	15.650790214146372	-0.6179502805883687	0.5476543993546905	0.7237181238747287	T	P46013	MKI67	T1540	MKI67_T1540	7
This study (HEK293F TR)	7min	This study (HEK293F TR) 7min	Q9UJF2_S639	-0.068637324345687	15.959741125933624	-0.6178021164474948	0.5477489957325998	0.7238047391444666	S	Q9UJF2	RASAL2	S639	RASAL2_S639	7
This study (HEK293F TR)	7min	This study (HEK293F TR) 7min	Q7Z3K3_S438	-0.0550877463034424	17.367119392859628	-0.6178016699147845	0.547749280838083	0.7238047391444666	S	Q7Z3K3	POGZ	S438	POGZ_S438	7
This study (HEK293F TR)	7min	This study (HEK293F TR) 7min	Q9Y657_S38	0.1473686144531107	16.570974847588005	0.6177751490731822	0.5477662142075329	0.7238077314456187	S	Q9Y657	SPIN1	S38	SPIN1_S38	7
This study (HEK293F TR)	7min	This study (HEK293F TR) 7min	Q8N0S6_S39	-0.0507073051803779	18.67567460106835	-0.6177167427563773	0.5478035072520153	0.7238182427789255	S	Q8N0S6	CENPL	S39	CENPL_S39	7
This study (HEK293F TR)	7min	This study (HEK293F TR) 7min	Q8N0S6_T43	-0.0507073051803779	18.67567460106835	-0.6177167427563773	0.5478035072520153	0.7238182427789255	T	Q8N0S6	CENPL	T43	CENPL_T43	7
This study (HEK293F TR)	7min	This study (HEK293F TR) 7min	Q14202_S214	0.1323046682485582	16.563778605925037	0.6176934424069678	0.5478183851623493	0.7238185186521836	S	Q14202	ZMYM3	S214	ZMYM3_S214	7
This study (HEK293F TR)	7min	This study (HEK293F TR) 7min	Q68DQ2_S2113	0.1040326364977435	14.94821882490974	0.617648101417527	0.5478473372672314	0.7238373898885289	S	Q68DQ2	CRYBG3	S2113	CRYBG3_S2113	7
This study (HEK293F TR)	7min	This study (HEK293F TR) 7min	Q86VR2_T310	-0.056806215667617	20.106312389034017	-0.6176038731232032	0.5478755796886268	0.7238553224777334	T	Q86VR2	RETREG3	T310	RETREG3_T310	7
This study (HEK293F TR)	7min	This study (HEK293F TR) 7min	Q9UQ35_S248	-0.2460469488175611	13.35361256865546	-0.6175496467366788	0.5479102075952884	0.7238816904084373	S	Q9UQ35	SRRM2	S248	SRRM2_S248	7
This study (HEK293F TR)	7min	This study (HEK293F TR) 7min	Q8NEV8_S873	0.0989135415635846	14.57131317503008	0.6172019234709992	0.54813228572629	0.7241363152501293	S	Q8NEV8	EXPH5	S873	EXPH5_S873	7
This study (HEK293F TR)	7min	This study (HEK293F TR) 7min	Q8NEV8_S876	0.0989135415635846	14.57131317503008	0.6172019234709992	0.54813228572629	0.7241363152501293	S	Q8NEV8	EXPH5	S876	EXPH5_S876	7
This study (HEK293F TR)	7min	This study (HEK293F TR) 7min	O60346_S323	0.0726065942245366	15.194418268721073	0.616972920630559	0.5482785687442461	0.7242943958500158	S	O60346	PHLPP1	S323	PHLPP1_S323	7
This study (HEK293F TR)	7min	This study (HEK293F TR) 7min	Q92890_S229	0.2538838454411998	15.78928412255476	0.6169515102867407	0.548292246405463	0.7242943958500158	S	Q92890	UFD1	S229	UFD1_S229	7
This study (HEK293F TR)	7min	This study (HEK293F TR) 7min	P35658_S1052	-0.128972846729459	15.65662907801728	-0.6169294564252409	0.5483063353657671	0.7242943958500158	S	P35658	NUP214	S1052	NUP214_S1052	7
This study (HEK293F TR)	7min	This study (HEK293F TR) 7min	P29692_T147	-0.1260478399746265	14.32438383321626	-0.6169226880840936	0.5483106593150293	0.7242943958500158	T	P29692	EEF1D	T147	EEF1D_T147	7
This study (HEK293F TR)	7min	This study (HEK293F TR) 7min	O60869_T58	0.2544698313111659	18.059708634204444	0.6168883442275416	0.5483326001515423	0.7243039884694833	T	O60869	EDF1	T58	EDF1_T58	7
This study (HEK293F TR)	7min	This study (HEK293F TR) 7min	Q86U86_S319	-0.0781861201613089	19.03580598216597	-0.6167347157317353	0.5484307528587384	0.7243778938669536	S	Q86U86	PBRM1	S319	PBRM1_S319	7
This study (HEK293F TR)	7min	This study (HEK293F TR) 7min	Q7Z2Z1_S1582	0.0964148647556175	15.56667776908513	0.6167262644856661	0.5484361526130334	0.7243778938669536	S	Q7Z2Z1	TICRR	S1582	TICRR_S1582	7
This study (HEK293F TR)	7min	This study (HEK293F TR) 7min	Q7Z2Z1_S1583	0.0964148647556175	15.56667776908513	0.6167262644856661	0.5484361526130334	0.7243778938669536	S	Q7Z2Z1	TICRR	S1583	TICRR_S1583	7
This study (HEK293F TR)	7min	This study (HEK293F TR) 7min	Q9HC35_T889	-0.0562654562011744	16.146928276659974	-0.616708861660662	0.5484472718921736	0.7243778938669536	T	Q9HC35	EML4	T889	EML4_T889	7
This study (HEK293F TR)	7min	This study (HEK293F TR) 7min	O75122_S993	-0.1597357797154401	14.335821226138664	-0.616604032160568	0.5485142538052086	0.72444697070424	S	O75122	CLASP2	S993	CLASP2_S993	7
This study (HEK293F TR)	7min	This study (HEK293F TR) 7min	Q14674_S1513	0.0988373037014138	14.109042705796943	0.6165390589949605	0.5485557713711892	0.7244728690523673	S	Q14674	ESPL1	S1513	ESPL1_S1513	7
This study (HEK293F TR)	7min	This study (HEK293F TR) 7min	P52294_S244	0.0994453678461084	17.76687216573465	0.616527390801698	0.5485632274797752	0.7244728690523673	S	P52294	KPNA1	S244	KPNA1_S244	7
This study (HEK293F TR)	7min	This study (HEK293F TR) 7min	Q86VQ1_S303	0.133401471931398	14.3560405581385	0.6164188928491581	0.5486325616002594	0.7245063730593854	S	Q86VQ1	GLCCI1	S303	GLCCI1_S303	7
This study (HEK293F TR)	7min	This study (HEK293F TR) 7min	Q2TB10_T461	0.2237821937721023	18.67535226602656	0.616417472131203	0.5486334695227122	0.7245063730593854	T	Q2TB10	ZNF800	T461	ZNF800_T461	7
This study (HEK293F TR)	7min	This study (HEK293F TR) 7min	Q9NQR7_S245	-0.0660512597954117	15.640513996068526	-0.6163728100067529	0.5486620116756187	0.7245063730593854	S	Q9NQR7	CCDC177	S245	CCDC177_S245	7
This study (HEK293F TR)	7min	This study (HEK293F TR) 7min	Q9NQR7_S246	-0.0660512597954117	15.640513996068526	-0.6163728100067529	0.5486620116756187	0.7245063730593854	S	Q9NQR7	CCDC177	S246	CCDC177_S246	7
This study (HEK293F TR)	7min	This study (HEK293F TR) 7min	Q9NQR7_S248	-0.0660512597954117	15.640513996068526	-0.6163728100067529	0.5486620116756187	0.7245063730593854	S	Q9NQR7	CCDC177	S248	CCDC177_S248	7
This study (HEK293F TR)	7min	This study (HEK293F TR) 7min	Q96K76_S920	-0.059733138888518	16.62086347052751	-0.6163053802459825	0.548705105465698	0.7245255506675992	S	Q96K76	USP47	S920	USP47_S920	7
This study (HEK293F TR)	7min	This study (HEK293F TR) 7min	Q7Z7K6_S69	-0.0809615982454765	18.024080739043104	-0.6162745500994161	0.5487248093769623	0.7245255506675992	S	Q7Z7K6	CENPV	S69	CENPV_S69	7
This study (HEK293F TR)	7min	This study (HEK293F TR) 7min	Q7Z7K6_S70	-0.0809615982454765	18.024080739043104	-0.6162745500994161	0.5487248093769623	0.7245255506675992	S	Q7Z7K6	CENPV	S70	CENPV_S70	7
This study (HEK293F TR)	7min	This study (HEK293F TR) 7min	Q9BXP5_S67	0.0749334544121964	21.52986970778332	0.6162581852452654	0.5487352685081743	0.7245255506675992	S	Q9BXP5	SRRT	S67	SRRT_S67	7
This study (HEK293F TR)	7min	This study (HEK293F TR) 7min	P16455_S201	-0.1245750438323369	12.934519753347669	-0.6160779147001544	0.5488504906164475	0.7246407616078608	S	P16455	MGMT	S201	MGMT_S201	7
This study (HEK293F TR)	7min	This study (HEK293F TR) 7min	Q14C86_S769	-0.1352213446553705	16.322315569034952	-0.6160713504935665	0.5488546864618865	0.7246407616078608	S	Q14C86	GAPVD1	S769	GAPVD1_S769	7
This study (HEK293F TR)	7min	This study (HEK293F TR) 7min	O43663_S472	0.1368275509566991	18.16472555907828	0.6160527384459495	0.5488665833924202	0.7246407616078608	S	O43663	PRC1	S472	PRC1_S472	7
This study (HEK293F TR)	7min	This study (HEK293F TR) 7min	Q7Z6E9_S1272	-0.142611825292235	18.21091941801155	-0.615988559945733	0.5489076077643578	0.7246749725694672	S	Q7Z6E9	RBBP6	S1272	RBBP6_S1272	7
This study (HEK293F TR)	7min	This study (HEK293F TR) 7min	Q9BQE4_S147	0.0860759010506733	15.143778365553407	0.61596625053275	0.5489218688518414	0.7246749725694672	S	Q9BQE4	SELENOS	S147	SELENOS_S147	7
This study (HEK293F TR)	7min	This study (HEK293F TR) 7min	Q01484_S3802	0.0775158228548065	18.26613220655768	0.6158326424993873	0.5490072808587964	0.7247683404076194	S	Q01484	ANK2	S3802	ANK2_S3802	7
This study (HEK293F TR)	7min	This study (HEK293F TR) 7min	P11171_T582	-0.1849446913382895	13.57391106980863	-0.6157427806387582	0.5490647312619369	0.724824790910636	T	P11171	EPB41	T582	EPB41_T582	7
This study (HEK293F TR)	7min	This study (HEK293F TR) 7min	Q8TEW0_S1136	0.0731792398990638	15.249558315821616	0.6156888269986099	0.5490992264548025	0.7248509358452424	S	Q8TEW0	PARD3	S1136	PARD3_S1136	7
This study (HEK293F TR)	7min	This study (HEK293F TR) 7min	Q96T88_S88	0.0928810484372597	17.977777701692343	0.6156530681865141	0.5491220894686628	0.724861724469027	S	Q96T88	UHRF1	S88	UHRF1_S88	7
This study (HEK293F TR)	7min	This study (HEK293F TR) 7min	Q9NQS7_S828	-0.0675531778673601	18.66005254067881	-0.615627860328905	0.5491382068646167	0.7248636082855134	S	Q9NQS7	INCENP	S828	INCENP_S828	7
This study (HEK293F TR)	7min	This study (HEK293F TR) 7min	Q07864_S20	0.1444857565996073	16.740671483478746	0.6155882983026719	0.54916350255513	0.7248692397000656	S	Q07864	POLE	S20	POLE_S20	7
This study (HEK293F TR)	7min	This study (HEK293F TR) 7min	O60293_S998	0.0872225117901948	14.329376350231623	0.6155752371413904	0.5491718539145887	0.7248692397000656	S	O60293	ZFC3H1	S998	ZFC3H1_S998	7
This study (HEK293F TR)	7min	This study (HEK293F TR) 7min	P61073_S338	0.1225223425729655	12.806350717756333	0.6152640791793053	0.5493708303821666	0.7250725934009148	S	P61073	CXCR4	S338	CXCR4_S338	7
This study (HEK293F TR)	7min	This study (HEK293F TR) 7min	P61073_T342	0.1225223425729655	12.806350717756333	0.6152640791793053	0.5493708303821666	0.7250725934009148	T	P61073	CXCR4	T342	CXCR4_T342	7
This study (HEK293F TR)	7min	This study (HEK293F TR) 7min	Q0ZGT2_S564	-0.0838183234819887	17.095377600304673	-0.6152472678805122	0.5493815818558072	0.7250725934009148	S	Q0ZGT2	NEXN	S564	NEXN_S564	7
This study (HEK293F TR)	7min	This study (HEK293F TR) 7min	Q8WU17_T663	0.094054912164438	18.448485068916707	0.6152214139410891	0.5493981166741599	0.7250725934009148	T	Q8WU17	RNF139	T663	RNF139_T663	7
This study (HEK293F TR)	7min	This study (HEK293F TR) 7min	Q8IY63_S720	-0.088607036685623	15.347103301225289	-0.615207762409782	0.5494068475859812	0.7250725934009148	S	Q8IY63	AMOTL1	S720	AMOTL1_S720	7
This study (HEK293F TR)	7min	This study (HEK293F TR) 7min	Q9UPT8_S1110	0.0732718960117324	17.25459626153161	0.6151964462289441	0.5494140849698397	0.7250725934009148	S	Q9UPT8	ZC3H4	S1110	ZC3H4_S1110	7
This study (HEK293F TR)	7min	This study (HEK293F TR) 7min	Q9H4A6_S35	-0.0676527019363888	13.703723173828692	-0.6151574206993482	0.5494390445675874	0.7250861400400767	S	Q9H4A6	GOLPH3	S35	GOLPH3_S35	7
This study (HEK293F TR)	7min	This study (HEK293F TR) 7min	Q9UKI8_S170	0.053628492359202	19.457727733366173	0.6151113159204442	0.5494685326572515	0.7251056619749875	S	Q9UKI8	TLK1	S170	TLK1_S170	7
This study (HEK293F TR)	7min	This study (HEK293F TR) 7min	Q99638_S272	-0.0702073365447653	17.369851386262564	-0.6149934965604262	0.5495438925550934	0.7251628991379857	S	Q99638	RAD9A	S272	RAD9A_S272	7
This study (HEK293F TR)	7min	This study (HEK293F TR) 7min	Q99638_S277	-0.0702073365447653	17.369851386262564	-0.6149934965604262	0.5495438925550934	0.7251628991379857	S	Q99638	RAD9A	S277	RAD9A_S277	7
This study (HEK293F TR)	7min	This study (HEK293F TR) 7min	O14686_S3463	0.0715428820032642	17.408140180868948	0.6149745765055369	0.549555994778709	0.7251628991379857	S	O14686	KMT2D	S3463	KMT2D_S3463	7
This study (HEK293F TR)	7min	This study (HEK293F TR) 7min	Q8TEV9_S614	-0.0580989267575269	17.129548986220662	-0.6149199356820071	0.5495909466403845	0.7251645870846305	S	Q8TEV9	SMCR8	S614	SMCR8_S614	7
This study (HEK293F TR)	7min	This study (HEK293F TR) 7min	Q6MZP7_S150	-0.1521887017100081	13.131808105099212	-0.6148873207600041	0.5496118098745437	0.7251645870846305	S	Q6MZP7	LIN54	S150	LIN54_S150	7
This study (HEK293F TR)	7min	This study (HEK293F TR) 7min	Q08170_S247	-0.3409310895884285	13.462230763781232	-0.6148806773980665	0.5496160595786841	0.7251645870846305	S	Q08170	SRSF4	S247	SRSF4_S247	7
This study (HEK293F TR)	7min	This study (HEK293F TR) 7min	Q08170_S249	-0.3409310895884285	13.462230763781232	-0.6148806773980665	0.5496160595786841	0.7251645870846305	S	Q08170	SRSF4	S249	SRSF4_S249	7
This study (HEK293F TR)	7min	This study (HEK293F TR) 7min	Q9UKV3_S676	0.065911326313687	15.25631875203007	0.614851819773754	0.5496345197754245	0.7251695529099381	S	Q9UKV3	ACIN1	S676	ACIN1_S676	7
This study (HEK293F TR)	7min	This study (HEK293F TR) 7min	Q8NFD5_T505	0.0649860571594462	13.626493281791406	0.6147610073982613	0.5496926146116475	0.7251838031712325	T	Q8NFD5	ARID1B	T505	ARID1B_T505	7
This study (HEK293F TR)	7min	This study (HEK293F TR) 7min	Q6ULP2_T617	0.0804424862907762	14.880664342976996	0.6147589802567637	0.5496939114610608	0.7251838031712325	T	Q6ULP2	AFTPH	T617	AFTPH_T617	7
This study (HEK293F TR)	7min	This study (HEK293F TR) 7min	P20810_S142	0.0982340304523177	16.270511722846273	0.6147288435490069	0.5497131914061398	0.7251838031712325	S	P20810	CAST	S142	CAST_S142	7
This study (HEK293F TR)	7min	This study (HEK293F TR) 7min	P20810_T135	0.0982340304523177	16.270511722846273	0.6147288435490069	0.5497131914061398	0.7251838031712325	T	P20810	CAST	T135	CAST_T135	7
This study (HEK293F TR)	7min	This study (HEK293F TR) 7min	Q14676_T1321	0.103290048522588	17.73571274317372	0.6147200696594352	0.5497188045683639	0.7251838031712325	T	Q14676	MDC1	T1321	MDC1_T1321	7
This study (HEK293F TR)	7min	This study (HEK293F TR) 7min	O15020_S1255	-0.0605627513960307	15.82963860420238	-0.6145509633944019	0.5498269977798249	0.7253071394586259	S	O15020	SPTBN2	S1255	SPTBN2_S1255	7
This study (HEK293F TR)	7min	This study (HEK293F TR) 7min	Q66K64_S308	-0.0668769749775499	17.694580385557515	-0.6144641309434459	0.549882557259973	0.7253313704395019	S	Q66K64	DCAF15	S308	DCAF15_S308	7
This study (HEK293F TR)	7min	This study (HEK293F TR) 7min	Q13443_S799	-0.088636890637451	15.890126243635878	-0.6144622008911496	0.5498837922333761	0.7253313704395019	S	Q13443	ADAM9	S799	ADAM9_S799	7
This study (HEK293F TR)	7min	This study (HEK293F TR) 7min	Q8N5Y2_S318	0.0606734201942096	16.72907590256521	0.6144533342836747	0.5498894656871468	0.7253313704395019	S	Q8N5Y2	MSL3	S318	MSL3_S318	7
This study (HEK293F TR)	7min	This study (HEK293F TR) 7min	P62995_Y86	-0.1460428131317783	18.480708870266973	-0.6143791285656502	0.5499369487829903	0.7253746120933221	Y	P62995	TRA2B	Y86	TRA2B_Y86	7
This study (HEK293F TR)	7min	This study (HEK293F TR) 7min	Q96N77_S426	-0.0678877767759704	14.997490921162518	-0.6142613419331338	0.5500123232938654	0.7254546396228068	S	Q96N77	ZNF641	S426	ZNF641_S426	7
This study (HEK293F TR)	7min	This study (HEK293F TR) 7min	Q8IY92_S1121	0.064838594621376	15.14784742379546	0.6141980239716934	0.5500528443490259	0.7254693012593281	S	Q8IY92	SLX4	S1121	SLX4_S1121	7
This study (HEK293F TR)	7min	This study (HEK293F TR) 7min	Q8IY92_S1123	0.064838594621376	15.14784742379546	0.6141980239716934	0.5500528443490259	0.7254693012593281	S	Q8IY92	SLX4	S1123	SLX4_S1123	7
This study (HEK293F TR)	7min	This study (HEK293F TR) 7min	Q9Y385_S268	-0.0660119211688758	14.628927462440789	-0.6140956561333368	0.5501183593144041	0.7255363163512853	S	Q9Y385	UBE2J1	S268	UBE2J1_S268	7
This study (HEK293F TR)	7min	This study (HEK293F TR) 7min	Q8N5F7_T161	-0.0682266827464594	23.394977115047293	-0.6140398973671518	0.5501540464951649	0.7255639898490116	T	Q8N5F7	NKAP	T161	NKAP_T161	7
This study (HEK293F TR)	7min	This study (HEK293F TR) 7min	Q99661_T116	-0.0764137346783648	14.181420185236908	-0.6139803245923446	0.5501921761640094	0.7255948830271473	T	Q99661	KIF2C	T116	KIF2C_T116	7
This study (HEK293F TR)	7min	This study (HEK293F TR) 7min	O14737_S51	-0.0838740231904111	15.405299075257084	-0.6139035170814523	0.5502413391161882	0.7256403248880178	S	O14737	PDCD5	S51	PDCD5_S51	7
This study (HEK293F TR)	7min	This study (HEK293F TR) 7min	O43426_S1345	-0.1101473920354685	15.606312158030764	-0.6138518087579992	0.5502744379488638	0.7256573331262471	S	O43426	SYNJ1	S1345	SYNJ1_S1345	7
This study (HEK293F TR)	7min	This study (HEK293F TR) 7min	O75970_S1585	-0.0548546600138273	17.885899629244275	-0.6138355622155227	0.5502848376932691	0.7256573331262471	S	O75970	MPDZ	S1585	MPDZ_S1585	7
This study (HEK293F TR)	7min	This study (HEK293F TR) 7min	Q8N960_T400	0.1106009682066293	13.998856073951025	0.6137811244314187	0.5503196852256155	0.7256573331262471	T	Q8N960	CEP120	T400	CEP120_T400	7
This study (HEK293F TR)	7min	This study (HEK293F TR) 7min	Q13163_S129	0.0966904907200216	16.31625609098008	0.6137684978272288	0.550327768131595	0.7256573331262471	S	Q13163	MAP2K5	S129	MAP2K5_S129	7
This study (HEK293F TR)	7min	This study (HEK293F TR) 7min	Q13163_S133	0.0966904907200216	16.31625609098008	0.6137684978272288	0.550327768131595	0.7256573331262471	S	Q13163	MAP2K5	S133	MAP2K5_S133	7
This study (HEK293F TR)	7min	This study (HEK293F TR) 7min	Q9P2F8_S148	-0.1319641248910574	12.183868649272164	-0.6137438232660984	0.5503435637127179	0.7256587692874951	S	Q9P2F8	SIPA1L2	S148	SIPA1L2_S148	7
This study (HEK293F TR)	7min	This study (HEK293F TR) 7min	Q6P4R8_S1022	-0.0531800730025491	14.409069090977862	-0.613481800493795	0.5505113147657543	0.7258605618065525	S	Q6P4R8	NFRKB	S1022	NFRKB_S1022	7
This study (HEK293F TR)	7min	This study (HEK293F TR) 7min	Q96Q89_S1746	0.1609129365944568	16.095268088990245	0.6134109942595576	0.5505566508697348	0.725900514043594	S	Q96Q89	KIF20B	S1746	KIF20B_S1746	7
This study (HEK293F TR)	7min	This study (HEK293F TR) 7min	P42566_S563	0.1034225251618998	16.688464837191287	0.6133885246978927	0.5505710382036257	0.725900514043594	S	P42566	EPS15	S563	EPS15_S563	7
This study (HEK293F TR)	7min	This study (HEK293F TR) 7min	Q6PKG0_S517	0.1273230295789993	19.183635223067064	0.6131622362916818	0.5507159429977972	0.7260557000950165	S	Q6PKG0	LARP1	S517	LARP1_S517	7
This study (HEK293F TR)	7min	This study (HEK293F TR) 7min	Q6PD62_S1099	0.1415727504408739	11.966445439634596	0.6131212784561215	0.5507421727840794	0.7260557000950165	S	Q6PD62	CTR9	S1099	CTR9_S1099	7
This study (HEK293F TR)	7min	This study (HEK293F TR) 7min	Q6PD62_S1102	0.1415727504408739	11.966445439634596	0.6131212784561215	0.5507421727840794	0.7260557000950165	S	Q6PD62	CTR9	S1102	CTR9_S1102	7
This study (HEK293F TR)	7min	This study (HEK293F TR) 7min	Q8IY95_S230	-0.060600232371943	16.611673096525344	-0.6130966474630243	0.5507579470381054	0.7260557000950165	S	Q8IY95	TMEM192	S230	TMEM192_S230	7
This study (HEK293F TR)	7min	This study (HEK293F TR) 7min	Q13620_S83	-0.1469660714946172	17.037623825168975	-0.6130898288234525	0.5507623138957192	0.7260557000950165	S	Q13620	CUL4B	S83	CUL4B_S83	7
This study (HEK293F TR)	7min	This study (HEK293F TR) 7min	Q17R89_S802	0.0632661809400865	16.39751310633586	0.6130403601786513	0.5507939956458924	0.72607806703415	S	Q17R89	ARHGAP44	S802	ARHGAP44_S802	7
This study (HEK293F TR)	7min	This study (HEK293F TR) 7min	Q14966_S366	0.0848921818422283	14.30381097051491	0.6129865268194228	0.5508284738827014	0.7260847216839189	S	Q14966	ZNF638	S366	ZNF638_S366	7
This study (HEK293F TR)	7min	This study (HEK293F TR) 7min	Q14966_S369	0.0848921818422283	14.30381097051491	0.6129865268194228	0.5508284738827014	0.7260847216839189	S	Q14966	ZNF638	S369	ZNF638_S369	7
This study (HEK293F TR)	7min	This study (HEK293F TR) 7min	Q15139_S208	-0.1265444136529332	19.878313144326864	-0.612846044089332	0.5509184533916315	0.72616624643953	S	Q15139	PRKD1	S208	PRKD1_S208	7
This study (HEK293F TR)	7min	This study (HEK293F TR) 7min	Q9H2P0_S441	0.0831200741873061	14.685064662726605	0.6128440131374115	0.5509197542805221	0.72616624643953	S	Q9H2P0	ADNP	S441	ADNP_S441	7
This study (HEK293F TR)	7min	This study (HEK293F TR) 7min	Q8TBZ3_S353	0.0754790004910823	18.23403549120501	0.6127981553221515	0.5509491281123118	0.7261855654569345	S	Q8TBZ3	WDR20	S353	WDR20_S353	7
This study (HEK293F TR)	7min	This study (HEK293F TR) 7min	P54198_T542	0.1152663010634604	14.218779833507686	0.6126197800149891	0.5510633931203166	0.726316772357181	T	P54198	HIRA	T542	HIRA_T542	7
This study (HEK293F TR)	7min	This study (HEK293F TR) 7min	Q9Y6M1_S225	0.078053968235439	14.41991377844128	0.6125404376971272	0.551114223030911	0.7263449639951451	S	Q9Y6M1	IGF2BP2	S225	IGF2BP2_S225	7
This study (HEK293F TR)	7min	This study (HEK293F TR) 7min	Q9Y6M1_T223	0.078053968235439	14.41991377844128	0.6125404376971272	0.551114223030911	0.7263449639951451	T	Q9Y6M1	IGF2BP2	T223	IGF2BP2_T223	7
This study (HEK293F TR)	7min	This study (HEK293F TR) 7min	Q15233_T450	0.0630169420472803	16.294113206505163	0.6122899734129275	0.5512746976122734	0.7265370567383121	T	Q15233	NONO	T450	NONO_T450	7
This study (HEK293F TR)	7min	This study (HEK293F TR) 7min	Q9NQX7_S24	-0.1551872968232803	14.218793562845866	-0.6121906791559648	0.5513383234232934	0.7265695859514975	S	Q9NQX7	ITM2C	S24	ITM2C_S24	7
This study (HEK293F TR)	7min	This study (HEK293F TR) 7min	Q9NQX7_S30	-0.1551872968232803	14.218793562845866	-0.6121906791559648	0.5513383234232934	0.7265695859514975	S	Q9NQX7	ITM2C	S30	ITM2C_S30	7
This study (HEK293F TR)	7min	This study (HEK293F TR) 7min	Q70EL1_S1154	-0.0772055221053342	15.46761104510254	-0.6121825159263545	0.551343554440993	0.7265695859514975	S	Q70EL1	USP54	S1154	USP54_S1154	7
This study (HEK293F TR)	7min	This study (HEK293F TR) 7min	Q32P44_T885	-0.105873247075614	17.007116058305925	-0.6121037671915519	0.5513940182321254	0.7266166820218931	T	Q32P44	EML3	T885	EML3_T885	7
This study (HEK293F TR)	7min	This study (HEK293F TR) 7min	Q04727_S229	0.1617038885193888	14.155126760611536	0.6120629540776891	0.5514201731090393	0.7266317426016645	S	Q04727	TLE4	S229	TLE4_S229	7
This study (HEK293F TR)	7min	This study (HEK293F TR) 7min	Q96RK0_S191	-0.1445971417448053	13.42478380518092	-0.6119743979860678	0.5514769261864729	0.7266733128419881	S	Q96RK0	CIC	S191	CIC_S191	7
This study (HEK293F TR)	7min	This study (HEK293F TR) 7min	Q15390_S115	0.1923420472578119	15.123982966019534	0.6119653032139925	0.5514827549495094	0.7266733128419881	S	Q15390	MTFR1	S115	MTFR1_S115	7
This study (HEK293F TR)	7min	This study (HEK293F TR) 7min	Q9ULT8_S2303	-0.0924008626401704	15.647070402079043	-0.6119218136784659	0.5515106274977122	0.7266733128419881	S	Q9ULT8	HECTD1	S2303	HECTD1_S2303	7
This study (HEK293F TR)	7min	This study (HEK293F TR) 7min	Q9ULT8_S2306	-0.0924008626401704	15.647070402079043	-0.6119218136784659	0.5515106274977122	0.7266733128419881	S	Q9ULT8	HECTD1	S2306	HECTD1_S2306	7
This study (HEK293F TR)	7min	This study (HEK293F TR) 7min	P47756_S182	-0.0833726612068339	15.707902488812374	-0.6117315335606689	0.5516325876283175	0.7268100343943847	S	P47756	CAPZB	S182	CAPZB_S182	7
This study (HEK293F TR)	7min	This study (HEK293F TR) 7min	O75582_S758	-0.10039533105477	14.245799830611617	-0.6117139599709477	0.5516438521797236	0.7268100343943847	S	O75582	RPS6KA5	S758	RPS6KA5_S758	7
This study (HEK293F TR)	7min	This study (HEK293F TR) 7min	Q05209_S684	-0.0905191318772153	13.715293854189875	-0.6116643335068757	0.5516756630908963	0.7268325388201992	S	Q05209	PTPN12	S684	PTPN12_S684	7
This study (HEK293F TR)	7min	This study (HEK293F TR) 7min	Q86W56_S68	-0.1236692576994293	14.49642412057071	-0.6113434269344138	0.5518813908895593	0.7270841713791559	S	Q86W56	PARG	S68	PARG_S68	7
This study (HEK293F TR)	7min	This study (HEK293F TR) 7min	Q92769_T475	0.212011544089286	20.16875573280834	0.6112921237633069	0.5519142844124343	0.727108093548426	T	Q92769	HDAC2	T475	HDAC2_T475	7
This study (HEK293F TR)	7min	This study (HEK293F TR) 7min	P52948_S997	-0.0803418597868734	16.131136362083247	-0.6112225200065451	0.5519589132613724	0.7271280611131967	S	P52948	NUP98	S997	NUP98_S997	7
This study (HEK293F TR)	7min	This study (HEK293F TR) 7min	P52948_T1000	-0.0803418597868734	16.131136362083247	-0.6112225200065451	0.5519589132613724	0.7271280611131967	T	P52948	NUP98	T1000	NUP98_T1000	7
This study (HEK293F TR)	7min	This study (HEK293F TR) 7min	Q9NZB2_S1077	-0.0782428938858146	16.21144747239363	-0.6109751241063364	0.5521175557858571	0.7273051786199761	S	Q9NZB2	FAM120A	S1077	FAM120A_S1077	7
This study (HEK293F TR)	7min	This study (HEK293F TR) 7min	P01106_S6	0.142622984175281	14.204804625919198	0.6109381199103798	0.5521412868739088	0.7273051786199761	S	P01106	MYC	S6	MYC_S6	7
This study (HEK293F TR)	7min	This study (HEK293F TR) 7min	Q86V48_S534	0.0741864474805922	17.749831349766804	0.6109201988900088	0.5521527799703776	0.7273051786199761	S	Q86V48	LUZP1	S534	LUZP1_S534	7
This study (HEK293F TR)	7min	This study (HEK293F TR) 7min	Q9P2Q2_S950	0.1506379074072015	13.827561799510647	0.6108595431057288	0.5521916806752022	0.7273051786199761	S	Q9P2Q2	FRMD4A	S950	FRMD4A_S950	7
This study (HEK293F TR)	7min	This study (HEK293F TR) 7min	Q9P2Q2_S953	0.1506379074072015	13.827561799510647	0.6108595431057288	0.5521916806752022	0.7273051786199761	S	Q9P2Q2	FRMD4A	S953	FRMD4A_S953	7
This study (HEK293F TR)	7min	This study (HEK293F TR) 7min	Q6PGN9_S65	0.1420870687950675	13.993376129542066	0.6108519653304967	0.5521965406773031	0.7273051786199761	S	Q6PGN9	PSRC1	S65	PSRC1_S65	7
This study (HEK293F TR)	7min	This study (HEK293F TR) 7min	Q6PGN9_S70	0.1420870687950675	13.993376129542066	0.6108519653304967	0.5521965406773031	0.7273051786199761	S	Q6PGN9	PSRC1	S70	PSRC1_S70	7
This study (HEK293F TR)	7min	This study (HEK293F TR) 7min	Q9NYF8_S752	-0.1967352624184748	11.82363854505918	-0.6106284253072791	0.5523399185621543	0.7274746049971273	S	Q9NYF8	BCLAF1	S752	BCLAF1_S752	7
This study (HEK293F TR)	7min	This study (HEK293F TR) 7min	Q8TBZ6_S336	0.1862063140672401	15.872072403188865	0.6105234681469289	0.5524072448427547	0.7275244403532816	S	Q8TBZ6	TRMT10A	S336	TRMT10A_S336	7
This study (HEK293F TR)	7min	This study (HEK293F TR) 7min	Q8TBZ6_T333	0.1862063140672401	15.872072403188865	0.6105234681469289	0.5524072448427547	0.7275244403532816	T	Q8TBZ6	TRMT10A	T333	TRMT10A_T333	7
This study (HEK293F TR)	7min	This study (HEK293F TR) 7min	O14686_S468	-0.1278863106634844	17.309527203731538	-0.6104617676765259	0.5524468256085535	0.7275377312907777	S	O14686	KMT2D	S468	KMT2D_S468	7
This study (HEK293F TR)	7min	This study (HEK293F TR) 7min	O14686_S477	-0.1278863106634844	17.309527203731538	-0.6104617676765259	0.5524468256085535	0.7275377312907777	S	O14686	KMT2D	S477	KMT2D_S477	7
This study (HEK293F TR)	7min	This study (HEK293F TR) 7min	Q15652_S1185	0.1248053275378708	16.139910985182762	0.6103063423741236	0.5525465376519041	0.7276496252197258	S	Q15652	JMJD1C	S1185	JMJD1C_S1185	7
This study (HEK293F TR)	7min	This study (HEK293F TR) 7min	Q9NVW2_S228	0.0835603825367918	20.11441593427368	0.6102463391814482	0.5525850349448103	0.7276547112144137	S	Q9NVW2	RLIM	S228	RLIM_S228	7
This study (HEK293F TR)	7min	This study (HEK293F TR) 7min	Q9NVW2_S230	0.0835603825367918	20.11441593427368	0.6102463391814482	0.5525850349448103	0.7276547112144137	S	Q9NVW2	RLIM	S230	RLIM_S230	7
This study (HEK293F TR)	7min	This study (HEK293F TR) 7min	Q15366_S188	0.1234840790809563	15.115428853874375	0.610231368233861	0.5525946403466857	0.7276547112144137	S	Q15366	PCBP2	S188	PCBP2_S188	7
This study (HEK293F TR)	7min	This study (HEK293F TR) 7min	Q8TEU7_S230	-0.0833480935296862	17.38209928375255	-0.6101196652526729	0.5526663121965063	0.7277152239670084	S	Q8TEU7	RAPGEF6	S230	RAPGEF6_S230	7
This study (HEK293F TR)	7min	This study (HEK293F TR) 7min	Q9NRL2_S1413	0.0516386945458577	20.241439753695687	0.6101137759961339	0.5526700910552595	0.7277152239670084	S	Q9NRL2	BAZ1A	S1413	BAZ1A_S1413	7
This study (HEK293F TR)	7min	This study (HEK293F TR) 7min	Q86XP3_S894	0.2882417204395153	17.728216599558532	0.6099757011831364	0.5527586912441939	0.7278124643645699	S	Q86XP3	DDX42	S894	DDX42_S894	7
This study (HEK293F TR)	7min	This study (HEK293F TR) 7min	Q9Y496_S696	0.1365212479758391	15.14286720544982	0.609949649583771	0.5527754089766821	0.7278150551055722	S	Q9Y496	KIF3A	S696	KIF3A_S696	7
This study (HEK293F TR)	7min	This study (HEK293F TR) 7min	O94875_S278	0.0733994523323282	17.80713535228039	0.6099150750080556	0.5527975964710418	0.7278248473109004	S	O94875	SORBS2	S278	SORBS2_S278	7
This study (HEK293F TR)	7min	This study (HEK293F TR) 7min	Q92994_S548	-0.1874795406642508	15.188625132093742	-0.6098469552882412	0.5528413122795737	0.7278629828649076	S	Q92994	BRF1	S548	BRF1_S548	7
This study (HEK293F TR)	7min	This study (HEK293F TR) 7min	P55197_S689	-0.0592819285868841	19.83316169040124	-0.6097549104849911	0.5529003850278498	0.7279213345721388	S	P55197	MLLT10	S689	MLLT10_S689	7
This study (HEK293F TR)	7min	This study (HEK293F TR) 7min	Q15047_T533	0.054388048422755	16.300374265893915	0.6097128179644811	0.5529274004313756	0.7279374791751697	T	Q15047	SETDB1	T533	SETDB1_T533	7
This study (HEK293F TR)	7min	This study (HEK293F TR) 7min	Q6PL18_S1157	0.1415975115446812	16.520875544995846	0.6096557978381464	0.5529639976821448	0.7279662372303319	S	Q6PL18	ATAD2	S1157	ATAD2_S1157	7
This study (HEK293F TR)	7min	This study (HEK293F TR) 7min	Q9Y6G9_T515	0.0560396561986493	15.954237149865495	0.6095915238675939	0.5530052522701309	0.7280011248803444	T	Q9Y6G9	DYNC1LI1	T515	DYNC1LI1_T515	7
This study (HEK293F TR)	7min	This study (HEK293F TR) 7min	P78524_S655	-0.1130440438483475	13.808882852137288	-0.6094676908958607	0.5530847398967049	0.7280863410272153	S	P78524	DENND2B	S655	DENND2B_S655	7
This study (HEK293F TR)	7min	This study (HEK293F TR) 7min	Q9UHB7_S491	0.0554296451595739	19.30943686054458	0.6094295010116849	0.5531092550188774	0.7280991881975367	S	Q9UHB7	AFF4	S491	AFF4_S491	7
This study (HEK293F TR)	7min	This study (HEK293F TR) 7min	Q9UQ35_S1122	0.1791588939368757	19.30837259619692	0.6093428355679056	0.5531648901366663	0.7281380382464506	S	Q9UQ35	SRRM2	S1122	SRRM2_S1122	7
This study (HEK293F TR)	7min	This study (HEK293F TR) 7min	Q8IZ41_T721	-0.1041903618258182	14.58844027893313	-0.6093375532264933	0.5531682812497507	0.7281380382464506	T	Q8IZ41	RASEF	T721	RASEF_T721	7
This study (HEK293F TR)	7min	This study (HEK293F TR) 7min	Q8IUW5_T253	0.0594601959730312	17.294087397755845	0.6092395215534445	0.553231216875421	0.7282014547518846	T	Q8IUW5	RELL1	T253	RELL1_T253	7
This study (HEK293F TR)	7min	This study (HEK293F TR) 7min	Q96D71_S535	-0.1021797557632133	15.06674564647886	-0.6090532566114791	0.5533508084819441	0.7283394404322601	S	Q96D71	REPS1	S535	REPS1_S535	7
This study (HEK293F TR)	7min	This study (HEK293F TR) 7min	Q9BYT3_T498	0.1973184543355337	17.80378636106336	0.6088440135550107	0.5534851701808269	0.7284968591382149	T	Q9BYT3	STK33	T498	STK33_T498	7
This study (HEK293F TR)	7min	This study (HEK293F TR) 7min	Q6NSI4_S39	0.0638484148923552	14.875471904602469	0.6086939406183635	0.5535815478970839	0.728604276283964	S	Q6NSI4	RADX	S39	RADX_S39	7
This study (HEK293F TR)	7min	This study (HEK293F TR) 7min	Q2M3V2_S260	-0.0633440262717854	15.230342126667328	-0.6083298505346318	0.553815407045462	0.7288926310272927	S	Q2M3V2	SOWAHA	S260	SOWAHA_S260	7
This study (HEK293F TR)	7min	This study (HEK293F TR) 7min	P23588_S507	0.1538235423696079	13.40254451536181	0.6081986013150117	0.5538997232157561	0.728973762367504	S	P23588	EIF4B	S507	EIF4B_S507	7
This study (HEK293F TR)	7min	This study (HEK293F TR) 7min	O95425_S914	-0.0591147885775278	17.02250253793778	-0.6081879000614766	0.5539065981485687	0.728973762367504	S	O95425	SVIL	S914	SVIL_S914	7
This study (HEK293F TR)	7min	This study (HEK293F TR) 7min	Q53GS9_S65	0.088013320406219	14.841056716115618	0.6081454437045034	0.5539338743502753	0.728990216089658	S	Q53GS9	USP39	S65	USP39_S65	7
This study (HEK293F TR)	7min	This study (HEK293F TR) 7min	A2A3K4_S392	-0.0685144857126651	16.376673278236773	-0.6080379650628752	0.5540029275966754	0.7290616470570144	S	A2A3K4	PTPDC1	S392	PTPDC1_S392	7
This study (HEK293F TR)	7min	This study (HEK293F TR) 7min	O43318_S361	-0.1110307743908123	16.95710672748048	-0.6079733808159711	0.554044424181739	0.7290786734548202	S	O43318	MAP3K7	S361	MAP3K7_S361	7
This study (HEK293F TR)	7min	This study (HEK293F TR) 7min	Q659A1_S496	-0.133875658582891	16.05384591691504	-0.607971835414346	0.5540454171520863	0.7290786734548202	S	Q659A1	ICE2	S496	ICE2_S496	7
This study (HEK293F TR)	7min	This study (HEK293F TR) 7min	Q03164_S261	-0.0646954592277779	16.428947933181814	-0.6079005818608704	0.5540912009190175	0.7291072658510829	S	Q03164	KMT2A	S261	KMT2A_S261	7
This study (HEK293F TR)	7min	This study (HEK293F TR) 7min	P55011_S944	-0.0856930303431493	14.273686153458202	-0.6078920271672466	0.5540966978527807	0.7291072658510829	S	P55011	SLC12A2	S944	SLC12A2_S944	7
This study (HEK293F TR)	7min	This study (HEK293F TR) 7min	Q8TEW8_S807	-0.1230809806336026	16.12603503891907	-0.6077833316743213	0.554166544218133	0.729178013009938	S	Q8TEW8	PARD3B	S807	PARD3B_S807	7
This study (HEK293F TR)	7min	This study (HEK293F TR) 7min	Q15811_S981	0.0905710207689622	16.85069167921148	0.6076973707914664	0.5542217850342857	0.729178013009938	S	Q15811	ITSN1	S981	ITSN1_S981	7
This study (HEK293F TR)	7min	This study (HEK293F TR) 7min	P25205_S711	-0.0918805888158349	14.853859350907657	-0.6076813920970829	0.5542320537142398	0.729178013009938	S	P25205	MCM3	S711	MCM3_S711	7
This study (HEK293F TR)	7min	This study (HEK293F TR) 7min	P25205_T722	-0.0918805888158349	14.853859350907657	-0.6076813920970829	0.5542320537142398	0.729178013009938	T	P25205	MCM3	T722	MCM3_T722	7
This study (HEK293F TR)	7min	This study (HEK293F TR) 7min	Q3L8U1_S2058	0.0856050861328441	17.682571687151363	0.6076703814886497	0.5542391297233189	0.729178013009938	S	Q3L8U1	CHD9	S2058	CHD9_S2058	7
This study (HEK293F TR)	7min	This study (HEK293F TR) 7min	Q3L8U1_S2059	0.0856050861328441	17.682571687151363	0.6076703814886497	0.5542391297233189	0.729178013009938	S	Q3L8U1	CHD9	S2059	CHD9_S2059	7
This study (HEK293F TR)	7min	This study (HEK293F TR) 7min	P52701_S285	-0.0569996692656324	16.532108150352627	-0.6075892407903981	0.5542912766306255	0.7292271759927732	S	P52701	MSH6	S285	MSH6_S285	7
This study (HEK293F TR)	7min	This study (HEK293F TR) 7min	O95999_S141	-0.0618741362670114	17.97662248604715	-0.6073852181031762	0.554422408344389	0.7293611136610998	S	O95999	BCL10	S141	BCL10_S141	7
This study (HEK293F TR)	7min	This study (HEK293F TR) 7min	P06748_S214	-0.1291682002730105	18.819278066363943	-0.607384847434229	0.554422646600339	0.7293611136610998	S	P06748	NPM1	S214	NPM1_S214	7
This study (HEK293F TR)	7min	This study (HEK293F TR) 7min	Q5W0B1_S529	0.0613304943096295	21.39638549075432	0.6073559976828113	0.554441190610989	0.7293660632999555	S	Q5W0B1	OBI1	S529	OBI1_S529	7
This study (HEK293F TR)	7min	This study (HEK293F TR) 7min	Q9P209_S159	-0.0808804549603277	14.0004291179246	-0.6072970288263552	0.5544790956061842	0.729396481324872	S	Q9P209	CEP72	S159	CEP72_S159	7
This study (HEK293F TR)	7min	This study (HEK293F TR) 7min	Q9BYW2_S1236	0.0633009146348744	15.655386977314697	0.6072075426679511	0.5545366197465762	0.7294332594411204	S	Q9BYW2	SETD2	S1236	SETD2_S1236	7
This study (HEK293F TR)	7min	This study (HEK293F TR) 7min	Q9BYW2_S1239	0.0633009146348744	15.655386977314697	0.6072075426679511	0.5545366197465762	0.7294332594411204	S	Q9BYW2	SETD2	S1239	SETD2_S1239	7
This study (HEK293F TR)	7min	This study (HEK293F TR) 7min	Q5T8A7_Y140	0.0941356913582787	14.74416504815705	0.6071443867984476	0.55457722003339	0.7294672185137836	Y	Q5T8A7	PPP1R26	Y140	PPP1R26_Y140	7
This study (HEK293F TR)	7min	This study (HEK293F TR) 7min	Q01196_T14	-0.0607960154924924	17.511623413427248	-0.6070947984600692	0.5546090994620494	0.7294687008937983	T	Q01196	RUNX1	T14	RUNX1_T14	7
This study (HEK293F TR)	7min	This study (HEK293F TR) 7min	Q6R327_S1470	-0.0687774588180456	14.275376382360644	-0.6070736466064481	0.5546226979051079	0.7294687008937983	S	Q6R327	RICTOR	S1470	RICTOR_S1470	7
This study (HEK293F TR)	7min	This study (HEK293F TR) 7min	Q6R327_T1472	-0.0687774588180456	14.275376382360644	-0.6070736466064481	0.5546226979051079	0.7294687008937983	T	Q6R327	RICTOR	T1472	RICTOR_T1472	7
This study (HEK293F TR)	7min	This study (HEK293F TR) 7min	Q9Y4F1_S473	0.0791796226242365	15.026004740430132	0.6070332093635353	0.5546486953584364	0.7294798594982383	S	Q9Y4F1	FARP1	S473	FARP1_S473	7
This study (HEK293F TR)	7min	This study (HEK293F TR) 7min	P15311_S366	-0.0840676755552181	15.39684969082706	-0.6070125768733735	0.554661960422764	0.7294798594982383	S	P15311	EZR	S366	EZR_S366	7
This study (HEK293F TR)	7min	This study (HEK293F TR) 7min	Q8IZ21_S438	-0.0820898853882301	14.94658912447558	-0.6069862784458446	0.5546788684906687	0.7294798594982383	S	Q8IZ21	PHACTR4	S438	PHACTR4_S438	7
This study (HEK293F TR)	7min	This study (HEK293F TR) 7min	O43491_S39	0.2401191672120965	17.219389491168062	0.6069553616903366	0.5546987461857035	0.7294798594982383	S	O43491	EPB41L2	S39	EPB41L2_S39	7
This study (HEK293F TR)	7min	This study (HEK293F TR) 7min	P49792_S2810	0.063613088250289	17.524421988735057	0.606937078085288	0.5547105016759273	0.7294798594982383	S	P49792	RANBP2	S2810	RANBP2_S2810	7
This study (HEK293F TR)	7min	This study (HEK293F TR) 7min	Q9BTC8_S430	-0.1006911950455045	15.038170907398609	-0.6069224840417276	0.5547198850514339	0.7294798594982383	S	Q9BTC8	MTA3	S430	MTA3_S430	7
This study (HEK293F TR)	7min	This study (HEK293F TR) 7min	Q96RY5_S1268	0.0834029072670983	14.688437919044793	0.6067911801083163	0.5548043120521717	0.7295714407054423	S	Q96RY5	CRAMP1	S1268	CRAMP1_S1268	7
This study (HEK293F TR)	7min	This study (HEK293F TR) 7min	Q6ICG6_S304	-0.0699990837460529	15.332766188166968	-0.6067075177333584	0.554858109729283	0.7296227403361051	S	Q6ICG6	KIAA0930	S304	KIAA0930_S304	7
This study (HEK293F TR)	7min	This study (HEK293F TR) 7min	Q9H334_S618	0.0957967590573574	18.86228108863944	0.606595667333263	0.554930037714265	0.7296732664895004	S	Q9H334	FOXP1	S618	FOXP1_S618	7
This study (HEK293F TR)	7min	This study (HEK293F TR) 7min	Q8WX93_S759	0.0627315852637373	13.947525066426898	0.6065774497180296	0.5549417534575991	0.7296732664895004	S	Q8WX93	PALLD	S759	PALLD_S759	7
This study (HEK293F TR)	7min	This study (HEK293F TR) 7min	Q4KMP7_T178	0.2086938394637876	17.008470655464293	0.6065645765208914	0.5549500322890129	0.7296732664895004	T	Q4KMP7	TBC1D10B	T178	TBC1D10B_T178	7
This study (HEK293F TR)	7min	This study (HEK293F TR) 7min	O76021_S421	-0.1537792911822499	20.601544551824308	-0.6065294945735672	0.5549725940469938	0.7296732664895004	S	O76021	RSL1D1	S421	RSL1D1_S421	7
This study (HEK293F TR)	7min	This study (HEK293F TR) 7min	Q99567_S49	0.0607488847212529	15.969365847941384	0.6064903396271657	0.5549977758100766	0.7296732664895004	S	Q99567	NUP88	S49	NUP88_S49	7
This study (HEK293F TR)	7min	This study (HEK293F TR) 7min	Q32MZ4_S120	-0.057449626464205	18.703774849255502	-0.6064653085630981	0.55501387439409	0.7296732664895004	S	Q32MZ4	LRRFIP1	S120	LRRFIP1_S120	7
This study (HEK293F TR)	7min	This study (HEK293F TR) 7min	O95835_S171	-0.1340371793498533	18.688416773790063	-0.6064631244879889	0.5550152790815179	0.7296732664895004	S	O95835	LATS1	S171	LATS1_S171	7
This study (HEK293F TR)	7min	This study (HEK293F TR) 7min	Q8WVM8_S298	-0.0661580576446176	16.00952197403437	-0.6064594503524072	0.5550176421054149	0.7296732664895004	S	Q8WVM8	SCFD1	S298	SCFD1_S298	7
This study (HEK293F TR)	7min	This study (HEK293F TR) 7min	P27448_S443	0.069838255117876	18.853458847885346	0.6064408213127953	0.5550296234754761	0.7296732664895004	S	P27448	MARK3	S443	MARK3_S443	7
This study (HEK293F TR)	7min	This study (HEK293F TR) 7min	O15446_T435	0.0918048275582652	14.5008317145067	0.606357090589133	0.5550834771075831	0.7297246232993946	T	O15446	POLR1G	T435	POLR1G_T435	7
This study (HEK293F TR)	7min	This study (HEK293F TR) 7min	O60303_T1164	0.064416526322649	20.226118016382983	0.606233547040012	0.5551629426504134	0.7298096464419701	T	O60303	KATNIP	T1164	KATNIP_T1164	7
This study (HEK293F TR)	7min	This study (HEK293F TR) 7min	Q14008_S1149	-0.1650614052110448	18.06549250399216	-0.6061166217744463	0.555238156938844	0.7298890765620573	S	Q14008	CKAP5	S1149	CKAP5_S1149	7
This study (HEK293F TR)	7min	This study (HEK293F TR) 7min	Q86X10_S420	0.0861526852890008	16.088596420184263	0.6060650800737336	0.55527131384425	0.7299132173326806	S	Q86X10	RALGAPB	S420	RALGAPB_S420	7
This study (HEK293F TR)	7min	This study (HEK293F TR) 7min	P46821_S1154	-0.0802774613485048	16.935562149415038	-0.6059332274698817	0.5553561398998186	0.7299846996159159	S	P46821	MAP1B	S1154	MAP1B_S1154	7
This study (HEK293F TR)	7min	This study (HEK293F TR) 7min	Q14676_T1529	-0.0719856797493498	17.625631527092455	-0.6059212557987068	0.5553638421069436	0.7299846996159159	T	Q14676	MDC1	T1529	MDC1_T1529	7
This study (HEK293F TR)	7min	This study (HEK293F TR) 7min	Q9UJX4_S235	-0.0769182969228285	15.598476979614157	-0.6058885732637328	0.5553848693488661	0.7299846996159159	S	Q9UJX4	ANAPC5	S235	ANAPC5_S235	7
This study (HEK293F TR)	7min	This study (HEK293F TR) 7min	Q9UJX4_T232	-0.0769182969228285	15.598476979614157	-0.6058885732637328	0.5553848693488661	0.7299846996159159	T	Q9UJX4	ANAPC5	T232	ANAPC5_T232	7
This study (HEK293F TR)	7min	This study (HEK293F TR) 7min	Q9UPU5_S1134	0.1082418981866233	16.283846939314834	0.6058425072642921	0.555414507966424	0.7300042103933531	S	Q9UPU5	USP24	S1134	USP24_S1134	7
This study (HEK293F TR)	7min	This study (HEK293F TR) 7min	Q9H0G5_T275	-0.0869981859866833	15.632181534921944	-0.6057782383207245	0.5554558597105885	0.7300193587973418	T	Q9H0G5	NSRP1	T275	NSRP1_T275	7
This study (HEK293F TR)	7min	This study (HEK293F TR) 7min	Q8TEJ3_S804	-0.0541707716813135	17.289621061346672	-0.6057493857597737	0.5554744244940514	0.7300193587973418	S	Q8TEJ3	SH3RF3	S804	SH3RF3_S804	7
This study (HEK293F TR)	7min	This study (HEK293F TR) 7min	P49023_S83	0.0828110036209857	16.525918208998604	0.6057326196056013	0.555485212601686	0.7300193587973418	S	P49023	PXN	S83	PXN_S83	7
This study (HEK293F TR)	7min	This study (HEK293F TR) 7min	P49023_S90	0.0828110036209857	16.525918208998604	0.6057326196056013	0.555485212601686	0.7300193587973418	S	P49023	PXN	S90	PXN_S90	7
This study (HEK293F TR)	7min	This study (HEK293F TR) 7min	Q6R327_S1588	-0.0626900723047967	16.83161899114045	-0.6056190810820745	0.5555582714860428	0.7300959275024851	S	Q6R327	RICTOR	S1588	RICTOR_S1588	7
This study (HEK293F TR)	7min	This study (HEK293F TR) 7min	Q96L73_S718	0.1385141330788517	14.267078966603238	0.6055631104339306	0.5555942889818924	0.7301238148831767	S	Q96L73	NSD1	S718	NSD1_S718	7
This study (HEK293F TR)	7min	This study (HEK293F TR) 7min	Q8NCF5_S84	-0.2132808576030598	13.682035472774338	-0.6054079571416529	0.5556941378843749	0.7302355813904156	S	Q8NCF5	NFATC2IP	S84	NFATC2IP_S84	7
This study (HEK293F TR)	7min	This study (HEK293F TR) 7min	Q49A92_S194	-0.1404213120760573	14.471362805023816	-0.60534670274627	0.5557335608601468	0.7302679385758248	S	Q49A92	C8orf34	S194	C8orf34_S194	7
This study (HEK293F TR)	7min	This study (HEK293F TR) 7min	P46939_S784	-0.0880047905500571	13.709716238431538	-0.6052066244333012	0.5558237202180298	0.7303669629761723	S	P46939	UTRN	S784	UTRN_S784	7
This study (HEK293F TR)	7min	This study (HEK293F TR) 7min	Q66K74_S643	0.1002195782288062	13.30940278310004	0.605169961709334	0.5558473189682669	0.730378522045462	S	Q66K74	MAP1S	S643	MAP1S_S643	7
This study (HEK293F TR)	7min	This study (HEK293F TR) 7min	Q9UQ35_T1413	0.1198024139564744	22.21958503491189	0.6050861741916014	0.5559012526668397	0.7304273747657548	T	Q9UQ35	SRRM2	T1413	SRRM2_T1413	7
This study (HEK293F TR)	7min	This study (HEK293F TR) 7min	Q15545_S205	-0.0665000068677859	15.556250405473566	-0.6050662099956187	0.5559141039651654	0.7304273747657548	S	Q15545	TAF7	S205	TAF7_S205	7
This study (HEK293F TR)	7min	This study (HEK293F TR) 7min	Q8TEY7_S409	0.0944931158924475	13.325477713724812	0.6050348343742559	0.5559343013245119	0.7304344622621592	S	Q8TEY7	USP33	S409	USP33_S409	7
This study (HEK293F TR)	7min	This study (HEK293F TR) 7min	Q99700_S645	0.0630208313145086	14.485848976033484	0.6049598064343962	0.5559826005252158	0.7304784710223592	S	Q99700	ATXN2	S645	ATXN2_S645	7
This study (HEK293F TR)	7min	This study (HEK293F TR) 7min	Q9UQ35_S1675	0.2476517976267658	17.634743180946494	0.6048154112287175	0.5560755613426281	0.7305748339978506	S	Q9UQ35	SRRM2	S1675	SRRM2_S1675	7
This study (HEK293F TR)	7min	This study (HEK293F TR) 7min	Q5SW79_T709	-0.165435476868236	15.682168464070156	-0.6047768899450308	0.556100362566631	0.7305748339978506	T	Q5SW79	CEP170	T709	CEP170_T709	7
This study (HEK293F TR)	7min	This study (HEK293F TR) 7min	Q5SW79_T712	-0.165435476868236	15.682168464070156	-0.6047768899450308	0.556100362566631	0.7305748339978506	T	Q5SW79	CEP170	T712	CEP170_T712	7
This study (HEK293F TR)	7min	This study (HEK293F TR) 7min	Q8NI35_S522	0.0823129102704527	17.37022280548587	0.6046128178625482	0.5562060041651715	0.7306941656954754	S	Q8NI35	PATJ	S522	PATJ_S522	7
This study (HEK293F TR)	7min	This study (HEK293F TR) 7min	Q9HC52_S311	-0.118490547429193	17.835224420907466	-0.6045366056143293	0.5562550789206608	0.7307391805112262	S	Q9HC52	CBX8	S311	CBX8_S311	7
This study (HEK293F TR)	7min	This study (HEK293F TR) 7min	Q9H8V3_S866	-0.0728365642820243	19.38280137353492	-0.6044771709083513	0.5562933518912175	0.73074327258792	S	Q9H8V3	ECT2	S866	ECT2_S866	7
This study (HEK293F TR)	7min	This study (HEK293F TR) 7min	Q9H2G2_T774	-0.0736205583902531	14.313826883611975	-0.6044684056637413	0.5562989963913161	0.73074327258792	T	Q9H2G2	SLK	T774	SLK_T774	7
This study (HEK293F TR)	7min	This study (HEK293F TR) 7min	Q8IWQ3_S489	-0.0660020423973541	16.105791238784875	-0.6044627751004775	0.5563026222866998	0.73074327258792	S	Q8IWQ3	BRSK2	S489	BRSK2_S489	7
This study (HEK293F TR)	7min	This study (HEK293F TR) 7min	O14978_S178	-0.0846484845994162	13.229011992648982	-0.6043979001325184	0.5563444005412819	0.730778697082616	S	O14978	ZNF263	S178	ZNF263_S178	7
This study (HEK293F TR)	7min	This study (HEK293F TR) 7min	Q6ZRS2_S355	-0.1095853089016749	16.498120544892068	-0.604332548577269	0.5563864874467127	0.7308145251046997	S	Q6ZRS2	SRCAP	S355	SRCAP_S355	7
This study (HEK293F TR)	7min	This study (HEK293F TR) 7min	O75781_S249	0.0932265679041659	15.71422267910464	0.6042013702576964	0.5564709725591788	0.7308769367065334	S	O75781	PALM	S249	PALM_S249	7
This study (HEK293F TR)	7min	This study (HEK293F TR) 7min	Q8WU90_S381	0.0711240441812144	18.80901589274209	0.6041959662265575	0.5564744531644025	0.7308769367065334	S	Q8WU90	ZC3H15	S381	ZC3H15_S381	7
This study (HEK293F TR)	7min	This study (HEK293F TR) 7min	Q86V25_S24	0.157044517811018	15.55851739470236	0.6041897771759931	0.5564784393962214	0.7308769367065334	S	Q86V25	VASH2	S24	VASH2_S24	7
This study (HEK293F TR)	7min	This study (HEK293F TR) 7min	Q14151_S598	-0.0634456578295967	18.464471602373493	-0.6041281901700415	0.5565181070889837	0.7308869385304472	S	Q14151	SAFB2	S598	SAFB2_S598	7
This study (HEK293F TR)	7min	This study (HEK293F TR) 7min	Q7Z7C8_S282	-0.0840212468132755	17.6213766844511	-0.6041018377095844	0.5565350809688188	0.7308869385304472	S	Q7Z7C8	TAF8	S282	TAF8_S282	7
This study (HEK293F TR)	7min	This study (HEK293F TR) 7min	Q9UGU0_S663	-0.0898437173751283	14.7198126222519	-0.6040907541839917	0.5565422200617229	0.7308869385304472	S	Q9UGU0	TCF20	S663	TCF20_S663	7
This study (HEK293F TR)	7min	This study (HEK293F TR) 7min	Q08AD1_S599	-0.0876742513370807	16.826551825215514	-0.604065301457828	0.556558614798133	0.7308869385304472	S	Q08AD1	CAMSAP2	S599	CAMSAP2_S599	7
This study (HEK293F TR)	7min	This study (HEK293F TR) 7min	P54253_Y247	0.056460178897371	16.247200112944867	0.6040629700992236	0.5565601164976395	0.7308869385304472	Y	P54253	ATXN1	Y247	ATXN1_Y247	7
This study (HEK293F TR)	7min	This study (HEK293F TR) 7min	O43663_S532	-0.0780039711702578	18.432900781511893	-0.6039844211959854	0.556610713549536	0.730930924881671	S	O43663	PRC1	S532	PRC1_S532	7
This study (HEK293F TR)	7min	This study (HEK293F TR) 7min	Q8NB49_S1126	-0.053913976631069	17.438662104058853	-0.603964978315189	0.556623238014585	0.730930924881671	S	Q8NB49	ATP11C	S1126	ATP11C_S1126	7
This study (HEK293F TR)	7min	This study (HEK293F TR) 7min	Q68DK2_S619	0.0753962388354594	19.207510965442403	0.603827933675603	0.5567115220458296	0.7310274005989666	S	Q68DK2	ZFYVE26	S619	ZFYVE26_S619	7
This study (HEK293F TR)	7min	This study (HEK293F TR) 7min	Q99569_S1049	-0.069181010587382	16.636794038688443	-0.6037884434704445	0.5567369630224818	0.7310413530900611	S	Q99569	PKP4	S1049	PKP4_S1049	7
This study (HEK293F TR)	7min	This study (HEK293F TR) 7min	Q9UPV9_S546	-0.0988460117248077	14.577101389972894	-0.6036104056547316	0.5568516691367362	0.7311395307308899	S	Q9UPV9	TRAK1	S546	TRAK1_S546	7
This study (HEK293F TR)	7min	This study (HEK293F TR) 7min	Q9NR09_S3949	-0.1691805997779987	16.34697866228235	-0.6035843999037611	0.5568684251915499	0.7311395307308899	S	Q9NR09	BIRC6	S3949	BIRC6_S3949	7
This study (HEK293F TR)	7min	This study (HEK293F TR) 7min	Q9NR09_T3942	-0.1691805997779987	16.34697866228235	-0.6035843999037611	0.5568684251915499	0.7311395307308899	T	Q9NR09	BIRC6	T3942	BIRC6_T3942	7
This study (HEK293F TR)	7min	This study (HEK293F TR) 7min	Q9H910_S92	-0.082878886559035	14.14527798197607	-0.6035804009246248	0.5568710018427803	0.7311395307308899	S	Q9H910	JPT2	S92	JPT2_S92	7
This study (HEK293F TR)	7min	This study (HEK293F TR) 7min	Q13049_S335	0.0805328562644405	16.446275698721642	0.6034762765476214	0.5569380943131317	0.7311857747608761	S	Q13049	TRIM32	S335	TRIM32_S335	7
This study (HEK293F TR)	7min	This study (HEK293F TR) 7min	Q03164_S534	0.0958104424739847	14.77530232734196	0.6034567467656945	0.5569506788072782	0.7311857747608761	S	Q03164	KMT2A	S534	KMT2A_S534	7
This study (HEK293F TR)	7min	This study (HEK293F TR) 7min	Q03164_S537	0.0958104424739847	14.77530232734196	0.6034567467656945	0.5569506788072782	0.7311857747608761	S	Q03164	KMT2A	S537	KMT2A_S537	7
This study (HEK293F TR)	7min	This study (HEK293F TR) 7min	Q00536_S12	-0.0729694374445415	19.079398400980946	-0.6033561296230824	0.5570155163977752	0.7312514400472363	S	Q00536	CDK16	S12	CDK16_S12	7
This study (HEK293F TR)	7min	This study (HEK293F TR) 7min	P27816_T287	0.1671887284424329	18.337160955723338	0.6032776692399069	0.5570660790596786	0.7312730485102432	T	P27816	MAP4	T287	MAP4_T287	7
This study (HEK293F TR)	7min	This study (HEK293F TR) 7min	Q9NX95_S226	0.0939855687348885	14.384209227759692	0.6032714102676825	0.5570701126721783	0.7312730485102432	S	Q9NX95	SYBU	S226	SYBU_S226	7
This study (HEK293F TR)	7min	This study (HEK293F TR) 7min	P80723_T224	-0.2509971313264536	18.68182510350186	-0.6032615971617805	0.5570764367884307	0.7312730485102432	T	P80723	BASP1	T224	BASP1_T224	7
This study (HEK293F TR)	7min	This study (HEK293F TR) 7min	Q9BZH6_S209	-0.0761726293929356	21.5144556849504	-0.6031669092857768	0.5571374609886732	0.7313057662255931	S	Q9BZH6	WDR11	S209	WDR11_S209	7
This study (HEK293F TR)	7min	This study (HEK293F TR) 7min	Q04656_S357	-0.0535591109809345	17.36082326554194	-0.6031363943864805	0.5571571279321397	0.7313057662255931	S	Q04656	ATP7A	S357	ATP7A_S357	7
This study (HEK293F TR)	7min	This study (HEK293F TR) 7min	Q76N32_S126	0.0640000289825764	17.269645611639252	0.6031309385733834	0.5571606442599502	0.7313057662255931	S	Q76N32	CEP68	S126	CEP68_S126	7
This study (HEK293F TR)	7min	This study (HEK293F TR) 7min	Q76N32_S127	0.0640000289825764	17.269645611639252	0.6031309385733834	0.5571606442599502	0.7313057662255931	S	Q76N32	CEP68	S127	CEP68_S127	7
This study (HEK293F TR)	7min	This study (HEK293F TR) 7min	P27708_S163	0.1153062974953993	15.020499801195754	0.6031009600440939	0.5571799659478976	0.7313116736651358	S	P27708	CAD	S163	CAD_S163	7
This study (HEK293F TR)	7min	This study (HEK293F TR) 7min	Q16643_T343	0.1020092421127003	15.275152370178777	0.6028985257671401	0.5573104479840705	0.7314634774538633	T	Q16643	DBN1	T343	DBN1_T343	7
This study (HEK293F TR)	7min	This study (HEK293F TR) 7min	O95835_S216	0.1028112114105432	15.34487178870804	0.6028477963593153	0.557343149000086	0.731486940129568	S	O95835	LATS1	S216	LATS1_S216	7
This study (HEK293F TR)	7min	This study (HEK293F TR) 7min	O95155_S88	-0.0604115682634578	17.602296575556565	-0.602790569556087	0.5573800396043016	0.7315159000504043	S	O95155	UBE4B	S88	UBE4B_S88	7
This study (HEK293F TR)	7min	This study (HEK293F TR) 7min	O94776_S587	-0.091407139080772	14.320480747882748	-0.6027409424884916	0.5574120322069507	0.7315384303736254	S	O94776	MTA2	S587	MTA2_S587	7
This study (HEK293F TR)	7min	This study (HEK293F TR) 7min	Q5T200_S380	0.0867594651824781	16.96049413954642	0.6026863741030963	0.5574472114403538	0.7315651414692247	S	Q5T200	ZC3H13	S380	ZC3H13_S380	7
This study (HEK293F TR)	7min	This study (HEK293F TR) 7min	Q9HC77_S789	-0.0623247951654857	15.430982642434648	-0.6026425999880624	0.5574754326839373	0.7315827200777532	S	Q9HC77	CENPJ	S789	CENPJ_S789	7
This study (HEK293F TR)	7min	This study (HEK293F TR) 7min	Q7Z7L8_S406	0.0673063264883992	18.34344769229248	0.602545764240162	0.5575378656245227	0.7316451930403666	S	Q7Z7L8	C11orf96	S406	C11orf96_S406	7
This study (HEK293F TR)	7min	This study (HEK293F TR) 7min	Q14241_S322	0.161906768588274	18.501563573883043	0.6024517150913817	0.5575985056193817	0.731705309897802	S	Q14241	ELOA	S322	ELOA_S322	7
This study (HEK293F TR)	7min	This study (HEK293F TR) 7min	Q96CP2_T109	0.1034157566013842	14.54626491682574	0.6024281848814228	0.5576136777380168	0.7317057601953824	T	Q96CP2	FLYWCH2	T109	FLYWCH2_T109	7
This study (HEK293F TR)	7min	This study (HEK293F TR) 7min	Q96FF9_S147	0.0566410879291048	15.412474324759614	0.6023804273547365	0.5576444721588094	0.7317127173030191	S	Q96FF9	CDCA5	S147	CDCA5_S147	7
This study (HEK293F TR)	7min	This study (HEK293F TR) 7min	P47736_S541	-0.0980718314625139	13.206207528044086	-0.6023509700907079	0.5576634668929197	0.7317127173030191	S	P47736	RAP1GAP	S541	RAP1GAP_S541	7
This study (HEK293F TR)	7min	This study (HEK293F TR) 7min	P47736_S542	-0.0980718314625139	13.206207528044086	-0.6023509700907079	0.5576634668929197	0.7317127173030191	S	P47736	RAP1GAP	S542	RAP1GAP_S542	7
This study (HEK293F TR)	7min	This study (HEK293F TR) 7min	O95817_T285	-0.0881029726816073	19.697021527186	-0.6022111474741735	0.5577536326157709	0.731807045658202	T	O95817	BAG3	T285	BAG3_T285	7
This study (HEK293F TR)	7min	This study (HEK293F TR) 7min	Q9H6S0_S1277	0.0686158116705932	17.226305226772087	0.6021934898788335	0.5577650198227441	0.731807045658202	S	Q9H6S0	YTHDC2	S1277	YTHDC2_S1277	7
This study (HEK293F TR)	7min	This study (HEK293F TR) 7min	Q9C0B5_T524	-0.065105585862442	14.783031441947394	-0.6021671847043197	0.5577819840028373	0.7318098443631046	T	Q9C0B5	ZDHHC5	T524	ZDHHC5_T524	7
This study (HEK293F TR)	7min	This study (HEK293F TR) 7min	P18858_T171	-0.1161198373761003	18.52670402640634	-0.6020381850483527	0.5578651798306812	0.7318787398968668	T	P18858	LIG1	T171	LIG1_T171	7
This study (HEK293F TR)	7min	This study (HEK293F TR) 7min	Q9BX63_S990	-0.104770579477833	16.650227857405543	-0.6019882792655362	0.5578973674170354	0.7318787398968668	S	Q9BX63	BRIP1	S990	BRIP1_S990	7
This study (HEK293F TR)	7min	This study (HEK293F TR) 7min	P12270_S2037	0.0696278729208366	17.96948722087269	0.6019789763911394	0.5579033675768579	0.7318787398968668	S	P12270	TPR	S2037	TPR_S2037	7
This study (HEK293F TR)	7min	This study (HEK293F TR) 7min	Q6ZNB6_S47	0.1133370390376526	15.986275416953465	0.601934323518112	0.5579321682387972	0.7318787398968668	S	Q6ZNB6	NFXL1	S47	NFXL1_S47	7
This study (HEK293F TR)	7min	This study (HEK293F TR) 7min	Q9Y6J0_S1771	0.0554186256679827	16.55575111593869	0.6018840674811708	0.5579645838577306	0.7318787398968668	S	Q9Y6J0	CABIN1	S1771	CABIN1_S1771	7
This study (HEK293F TR)	7min	This study (HEK293F TR) 7min	Q9Y6J0_T1776	0.0554186256679827	16.55575111593869	0.6018840674811708	0.5579645838577306	0.7318787398968668	T	Q9Y6J0	CABIN1	T1776	CABIN1_T1776	7
This study (HEK293F TR)	7min	This study (HEK293F TR) 7min	Q5JR12_S66	-0.0658678922706172	17.250459544688265	-0.6018760832652804	0.5579697338471814	0.7318787398968668	S	Q5JR12	PPM1J	S66	PPM1J_S66	7
This study (HEK293F TR)	7min	This study (HEK293F TR) 7min	A6NC98_S600	0.0631226808685543	14.760384104188915	0.6018364369176393	0.5579953069712116	0.7318787398968668	S	A6NC98	CCDC88B	S600	CCDC88B_S600	7
This study (HEK293F TR)	7min	This study (HEK293F TR) 7min	Q8NEY1_S1382	0.1074237262933053	17.277302852502984	0.601797766009263	0.5580202515235486	0.7318787398968668	S	Q8NEY1	NAV1	S1382	NAV1_S1382	7
This study (HEK293F TR)	7min	This study (HEK293F TR) 7min	Q96PK6_S627	0.0727713771478981	18.938610109816352	0.6017912899809577	0.5580244289255462	0.7318787398968668	S	Q96PK6	RBM14	S627	RBM14_S627	7
This study (HEK293F TR)	7min	This study (HEK293F TR) 7min	Q9UGR2_S380	-0.1973419010597155	16.280432925332132	-0.6017719740223417	0.5580368889052498	0.7318787398968668	S	Q9UGR2	ZC3H7B	S380	ZC3H7B_S380	7
This study (HEK293F TR)	7min	This study (HEK293F TR) 7min	Q9UGR2_S383	-0.1973419010597155	16.280432925332132	-0.6017719740223417	0.5580368889052498	0.7318787398968668	S	Q9UGR2	ZC3H7B	S383	ZC3H7B_S383	7
This study (HEK293F TR)	7min	This study (HEK293F TR) 7min	Q96QE3_S679	0.0657343834138934	16.20961336465784	0.6017638173894275	0.558042150480105	0.7318787398968668	S	Q96QE3	ATAD5	S679	ATAD5_S679	7
This study (HEK293F TR)	7min	This study (HEK293F TR) 7min	Q96QE3_T682	0.0657343834138934	16.20961336465784	0.6017638173894275	0.558042150480105	0.7318787398968668	T	Q96QE3	ATAD5	T682	ATAD5_T682	7
This study (HEK293F TR)	7min	This study (HEK293F TR) 7min	Q76N32_S220	-0.082837284158586	14.512827300790349	-0.6017180919215497	0.55807164697303	0.7318979714169206	S	Q76N32	CEP68	S220	CEP68_S220	7
This study (HEK293F TR)	7min	This study (HEK293F TR) 7min	Q92870_T199	-0.2057070086571659	14.279631478358173	-0.6014354865431034	0.558253968378945	0.7321176229029179	T	Q92870	APBB2	T199	APBB2_T199	7
This study (HEK293F TR)	7min	This study (HEK293F TR) 7min	Q9HC35_S196	0.1660868811065921	15.012294024842838	0.6013284563737551	0.5583230268336664	0.7321887288857069	S	Q9HC35	EML4	S196	EML4_S196	7
This study (HEK293F TR)	7min	This study (HEK293F TR) 7min	Q8IX18_S70	-0.0679207197173283	13.68448174966986	-0.6012335420632683	0.5583842717454541	0.7322495846263573	S	Q8IX18	DHX40	S70	DHX40_S70	7
This study (HEK293F TR)	7min	This study (HEK293F TR) 7min	Q8N1F8_S392	0.0646937118886263	17.005756221673092	0.6011403497377481	0.5584444090887378	0.7322642925509154	S	Q8N1F8	STK11IP	S392	STK11IP_S392	7
This study (HEK293F TR)	7min	This study (HEK293F TR) 7min	Q99742_S475	-0.0598031757474046	17.668997165706195	-0.6010928228323089	0.5584750797333686	0.7322642925509154	S	Q99742	NPAS1	S475	NPAS1_S475	7
This study (HEK293F TR)	7min	This study (HEK293F TR) 7min	Q5T4S7_S619	0.0730720922723833	17.984074648541004	0.6010244251483483	0.5585192205782783	0.7322642925509154	S	Q5T4S7	UBR4	S619	UBR4_S619	7
This study (HEK293F TR)	7min	This study (HEK293F TR) 7min	P16157_T1378	-0.0987629044207274	14.13381577804324	-0.6010135831408894	0.5585262177059906	0.7322642925509154	T	P16157	ANK1	T1378	ANK1_T1378	7
This study (HEK293F TR)	7min	This study (HEK293F TR) 7min	P16157_T1380	-0.0987629044207274	14.13381577804324	-0.6010135831408894	0.5585262177059906	0.7322642925509154	T	P16157	ANK1	T1380	ANK1_T1380	7
This study (HEK293F TR)	7min	This study (HEK293F TR) 7min	Q9NQT8_S1797	-0.1020643163998329	13.617241046071303	-0.6010133324435932	0.5585263794995645	0.7322642925509154	S	Q9NQT8	KIF13B	S1797	KIF13B_S1797	7
This study (HEK293F TR)	7min	This study (HEK293F TR) 7min	Q9NQT8_T1793	-0.1020643163998329	13.617241046071303	-0.6010133324435932	0.5585263794995645	0.7322642925509154	T	Q9NQT8	KIF13B	T1793	KIF13B_T1793	7
This study (HEK293F TR)	7min	This study (HEK293F TR) 7min	Q8WWI1_S997	0.0661523051853656	14.990306397325526	0.6010129308331968	0.5585266386886171	0.7322642925509154	S	Q8WWI1	LMO7	S997	LMO7_S997	7
This study (HEK293F TR)	7min	This study (HEK293F TR) 7min	Q49A26_S167	0.1069840680479981	13.674145215043588	0.6009892704725586	0.5585419085946048	0.7322642925509154	S	Q49A26	GLYR1	S167	GLYR1_S167	7
This study (HEK293F TR)	7min	This study (HEK293F TR) 7min	P27816_T942	-0.1681350509746586	18.32730215274236	-0.6009726677471091	0.5585526237852854	0.7322642925509154	T	P27816	MAP4	T942	MAP4_T942	7
This study (HEK293F TR)	7min	This study (HEK293F TR) 7min	Q12789_T508	0.073632641657678	16.196446206973533	0.6009598520148798	0.5585608949747916	0.7322642925509154	T	Q12789	GTF3C1	T508	GTF3C1_T508	7
This study (HEK293F TR)	7min	This study (HEK293F TR) 7min	P51858_S132	-0.1251103636590649	26.557302026837657	-0.6009007679165628	0.558599028328809	0.7322642925509154	S	P51858	HDGF	S132	HDGF_S132	7
This study (HEK293F TR)	7min	This study (HEK293F TR) 7min	Q8IWB9_S159	-0.084178744388593	13.509799941771371	-0.6009005381279122	0.558599176639033	0.7322642925509154	S	Q8IWB9	TEX2	S159	TEX2_S159	7
This study (HEK293F TR)	7min	This study (HEK293F TR) 7min	Q13263_T599	-0.0867973083319881	14.503148305400469	-0.6008942247292229	0.5586032514421297	0.7322642925509154	T	Q13263	TRIM28	T599	TRIM28_T599	7
This study (HEK293F TR)	7min	This study (HEK293F TR) 7min	Q13111_S206	-0.0773244461830984	15.64858774903206	-0.60083996459866	0.5586382727645172	0.7322678740184959	S	Q13111	CHAF1A	S206	CHAF1A_S206	7
This study (HEK293F TR)	7min	This study (HEK293F TR) 7min	Q96ST3_S1112	-0.0569291724802951	16.69678963254327	-0.6008247087692454	0.5586481196083213	0.7322678740184959	S	Q96ST3	SIN3A	S1112	SIN3A_S1112	7
This study (HEK293F TR)	7min	This study (HEK293F TR) 7min	Q9BW71_S160	0.1958769900848622	21.737910331136234	0.6008210136622921	0.5586505046217753	0.7322678740184959	S	Q9BW71	HIRIP3	S160	HIRIP3_S160	7
This study (HEK293F TR)	7min	This study (HEK293F TR) 7min	Q9NWH9_S481	0.1001245325057418	15.79112463724226	0.6007595465958643	0.558690179465815	0.7322809734203292	S	Q9NWH9	SLTM	S481	SLTM_S481	7
This study (HEK293F TR)	7min	This study (HEK293F TR) 7min	Q9NWH9_S482	0.1001245325057418	15.79112463724226	0.6007595465958643	0.558690179465815	0.7322809734203292	S	Q9NWH9	SLTM	S482	SLTM_S482	7
This study (HEK293F TR)	7min	This study (HEK293F TR) 7min	P51587_S648	0.1340296889898198	13.4750916322569	0.6006998503544849	0.5587287127759364	0.7323120268415286	S	P51587	BRCA2	S648	BRCA2_S648	7
This study (HEK293F TR)	7min	This study (HEK293F TR) 7min	Q5TC79_S310	-0.0541491369582836	16.710345013328507	-0.6005860588862905	0.558802168015593	0.7323888487142319	S	Q5TC79	ZBTB37	S310	ZBTB37_S310	7
This study (HEK293F TR)	7min	This study (HEK293F TR) 7min	Q96L73_S1510	0.075235995778943	15.460583984048789	0.6005123628295401	0.5588497434751291	0.7324212093241084	S	Q96L73	NSD1	S1510	NSD1_S1510	7
This study (HEK293F TR)	7min	This study (HEK293F TR) 7min	Q9H4A3_S174	-0.0848883193269181	18.431099412340693	-0.6005018263315797	0.5588565456306402	0.7324212093241084	S	Q9H4A3	WNK1	S174	WNK1_S174	7
This study (HEK293F TR)	7min	This study (HEK293F TR) 7min	Q9UBG0_S1458	-0.1125289967290328	14.665807359161231	-0.6004223454552514	0.5589078583740641	0.73246900363208	S	Q9UBG0	MRC2	S1458	MRC2_S1458	7
This study (HEK293F TR)	7min	This study (HEK293F TR) 7min	Q13243_S229	0.1333531904280249	18.43704434193032	0.6003916908876389	0.5589276496071409	0.7324754864167946	S	Q13243	SRSF5	S229	SRSF5_S229	7
This study (HEK293F TR)	7min	This study (HEK293F TR) 7min	O75461_S280	-0.07181504517267	16.418466006057066	-0.6003074174612114	0.5589820602723911	0.7325273364677607	S	O75461	E2F6	S280	E2F6_S280	7
This study (HEK293F TR)	7min	This study (HEK293F TR) 7min	P98172_S292	0.0707148694221153	15.936533496321104	0.6002188131999304	0.5590392702324303	0.7325828520496842	S	P98172	EFNB1	S292	EFNB1_S292	7
This study (HEK293F TR)	7min	This study (HEK293F TR) 7min	Q9Y4B6_S915	0.0876496963220905	15.965385111270802	0.6000977422407127	0.5591174484383945	0.7326658414100571	S	Q9Y4B6	DCAF1	S915	DCAF1_S915	7
This study (HEK293F TR)	7min	This study (HEK293F TR) 7min	Q9Y5K3_S323	0.0546763357279758	16.453462669197272	0.6000567659432753	0.559143909093597	0.7326810576377034	S	Q9Y5K3	PCYT1B	S323	PCYT1B_S323	7
This study (HEK293F TR)	7min	This study (HEK293F TR) 7min	Q14166_S426	-0.0750506752951309	16.018847427133682	-0.6000122262630447	0.5591726715961193	0.7326915315316862	S	Q14166	TTLL12	S426	TTLL12_S426	7
This study (HEK293F TR)	7min	This study (HEK293F TR) 7min	O14497_S12	0.0634664003545566	14.53105436909116	0.5999984004139802	0.5591816001139014	0.7326915315316862	S	O14497	ARID1A	S12	ARID1A_S12	7
This study (HEK293F TR)	7min	This study (HEK293F TR) 7min	Q9BRS2_S22	0.0595079408533472	20.55768455521829	0.5999147418343624	0.5592356271786442	0.7327428649692196	S	Q9BRS2	RIOK1	S22	RIOK1_S22	7
This study (HEK293F TR)	7min	This study (HEK293F TR) 7min	O00461_Y673	0.2235381891726149	16.89233674444161	0.5998730314259758	0.559262565000105	0.7327587027296915	Y	O00461	GOLIM4	Y673	GOLIM4_Y673	7
This study (HEK293F TR)	7min	This study (HEK293F TR) 7min	Q96T37_S749	-0.0989516100010092	16.12016633990081	-0.599799505296158	0.5593100520827254	0.7327905416237972	S	Q96T37	RBM15	S749	RBM15_S749	7
This study (HEK293F TR)	7min	This study (HEK293F TR) 7min	Q8TF01_S722	0.1556751550224806	15.230879327961098	0.5997664243717891	0.5593314182189384	0.7327905416237972	S	Q8TF01	PNISR	S722	PNISR_S722	7
This study (HEK293F TR)	7min	This study (HEK293F TR) 7min	Q8TF01_S724	0.1556751550224806	15.230879327961098	0.5997664243717891	0.5593314182189384	0.7327905416237972	S	Q8TF01	PNISR	S724	PNISR_S724	7
This study (HEK293F TR)	7min	This study (HEK293F TR) 7min	Q07157_S175	0.0830678924029513	19.707952658966164	0.5997069392394685	0.5593698392876989	0.732802292711162	S	Q07157	TJP1	S175	TJP1_S175	7
This study (HEK293F TR)	7min	This study (HEK293F TR) 7min	O76021_S413	0.1133337504401126	19.03945044229768	0.5997000297139411	0.5593743021995639	0.732802292711162	S	O76021	RSL1D1	S413	RSL1D1_S413	7
This study (HEK293F TR)	7min	This study (HEK293F TR) 7min	Q9H0E3_S43	-0.0696664609441892	14.903898899351152	-0.5996813788229064	0.5593863490401392	0.732802292711162	S	Q9H0E3	SAP130	S43	SAP130_S43	7
This study (HEK293F TR)	7min	This study (HEK293F TR) 7min	Q9H792_T504	-0.0696011109707548	17.3169446893566	-0.5996422461160389	0.5594116257978503	0.732802292711162	T	Q9H792	PEAK1	T504	PEAK1_T504	7
This study (HEK293F TR)	7min	This study (HEK293F TR) 7min	P38646_S65	0.1853393929775766	13.840684245921308	0.5995821845739888	0.5594504222052019	0.732802292711162	S	P38646	HSPA9	S65	HSPA9_S65	7
This study (HEK293F TR)	7min	This study (HEK293F TR) 7min	Q8TF50_S187	0.053075574210311	18.207497001167027	0.5995699358186196	0.5594583343982535	0.732802292711162	S	Q8TF50	ZNF526	S187	ZNF526_S187	7
This study (HEK293F TR)	7min	This study (HEK293F TR) 7min	P33316_T249	0.1399936089116416	15.848291585156844	0.5995634692192009	0.5594625115805674	0.732802292711162	T	P33316	DUT	T249	DUT_T249	7
This study (HEK293F TR)	7min	This study (HEK293F TR) 7min	Q07157_S994	-0.0964768931483028	14.037031545081696	-0.599545609446791	0.5594740484164906	0.732802292711162	S	Q07157	TJP1	S994	TJP1_S994	7
This study (HEK293F TR)	7min	This study (HEK293F TR) 7min	Q07157_S995	-0.0964768931483028	14.037031545081696	-0.599545609446791	0.5594740484164906	0.732802292711162	S	Q07157	TJP1	S995	TJP1_S995	7
This study (HEK293F TR)	7min	This study (HEK293F TR) 7min	Q9BRQ6_S13	-0.0921681530625377	14.379310862847577	-0.5992931890098478	0.5596371177285018	0.7329805846219984	S	Q9BRQ6	CHCHD6	S13	CHCHD6_S13	7
This study (HEK293F TR)	7min	This study (HEK293F TR) 7min	P51858_S133	-0.12489379052802	26.5705227668826	-0.599278868844078	0.5596463696557498	0.7329805846219984	S	P51858	HDGF	S133	HDGF_S133	7
This study (HEK293F TR)	7min	This study (HEK293F TR) 7min	Q9HCU9_S237	-0.0701770255142122	17.135082184188587	-0.5992569511640582	0.5596605303222791	0.7329805846219984	S	Q9HCU9	BRMS1	S237	BRMS1_S237	7
This study (HEK293F TR)	7min	This study (HEK293F TR) 7min	Q5UIP0_T2343	-0.0916844022526994	14.575200094583392	-0.5992390967230928	0.5596720659385876	0.7329805846219984	T	Q5UIP0	RIF1	T2343	RIF1_T2343	7
This study (HEK293F TR)	7min	This study (HEK293F TR) 7min	Q96JM3_S217	-0.0566569181674339	19.20755714417309	-0.5992148140047939	0.5596877550231012	0.7329805846219984	S	Q96JM3	CHAMP1	S217	CHAMP1_S217	7
This study (HEK293F TR)	7min	This study (HEK293F TR) 7min	P47914_S158	0.1596974129574171	17.510478908054605	0.5991969484512586	0.5596992981251172	0.7329805846219984	S	P47914	RPL29	S158	RPL29_S158	7
This study (HEK293F TR)	7min	This study (HEK293F TR) 7min	O00193_S171	0.2250429972825571	17.302512530331192	0.5989583940928809	0.5598534427654956	0.7331629933484926	S	O00193	SMAP	S171	SMAP_S171	7
This study (HEK293F TR)	7min	This study (HEK293F TR) 7min	P17987_S551	0.0529063351142227	19.116336583381727	0.5989307317737275	0.5598713185869713	0.7331644321339755	S	P17987	TCP1	S551	TCP1_S551	7
This study (HEK293F TR)	7min	This study (HEK293F TR) 7min	Q9UJF2_T630	0.0607360378029113	14.818947971908727	0.5989107079286129	0.5598842585015166	0.7331644321339755	T	Q9UJF2	RASAL2	T630	RASAL2_T630	7
This study (HEK293F TR)	7min	This study (HEK293F TR) 7min	O00178_S44	0.0714796223670219	15.570183387451506	0.5988432283458119	0.5599278667119438	0.7331734103836197	S	O00178	GTPBP1	S44	GTPBP1_S44	7
This study (HEK293F TR)	7min	This study (HEK293F TR) 7min	P27816_S896	0.1400562695240808	15.145710913624272	0.5988090777601931	0.559949936995022	0.7331734103836197	S	P27816	MAP4	S896	MAP4_S896	7
This study (HEK293F TR)	7min	This study (HEK293F TR) 7min	Q5SYE7_S378	0.1654692064624328	15.826856700345092	0.598808129808931	0.5599505496282494	0.7331734103836197	S	Q5SYE7	NHSL1	S378	NHSL1_S378	7
This study (HEK293F TR)	7min	This study (HEK293F TR) 7min	Q5SYE7_T380	0.1654692064624328	15.826856700345092	0.598808129808931	0.5599505496282494	0.7331734103836197	T	Q5SYE7	NHSL1	T380	NHSL1_T380	7
This study (HEK293F TR)	7min	This study (HEK293F TR) 7min	Q9UHI6_S48	0.099054810095934	14.190051273969864	0.5987124916496186	0.5600123596547755	0.7331823054778636	S	Q9UHI6	DDX20	S48	DDX20_S48	7
This study (HEK293F TR)	7min	This study (HEK293F TR) 7min	Q86YS7_S852	-0.0775790415226325	17.24523552094605	-0.5987119353495127	0.5600127191970748	0.7331823054778636	S	Q86YS7	C2CD5	S852	C2CD5_S852	7
This study (HEK293F TR)	7min	This study (HEK293F TR) 7min	Q9HAW4_T677	0.0959863190084995	14.355166529526324	0.5987056543239837	0.5600167786951584	0.7331823054778636	T	Q9HAW4	CLSPN	T677	CLSPN_T677	7
This study (HEK293F TR)	7min	This study (HEK293F TR) 7min	Q9HAW4_T689	0.0959863190084995	14.355166529526324	0.5987056543239837	0.5600167786951584	0.7331823054778636	T	Q9HAW4	CLSPN	T689	CLSPN_T689	7
This study (HEK293F TR)	7min	This study (HEK293F TR) 7min	Q99590_S961	0.107133705107806	15.61160090417398	0.5986525172624639	0.5600511224222784	0.7332078146373703	S	Q99590	SCAF11	S961	SCAF11_S961	7
This study (HEK293F TR)	7min	This study (HEK293F TR) 7min	O75113_S550	0.1007550502209362	15.28975069613858	0.5985018053258286	0.5601485373148527	0.7332723852067593	S	O75113	N4BP1	S550	N4BP1_S550	7
This study (HEK293F TR)	7min	This study (HEK293F TR) 7min	O75113_S562	0.1007550502209362	15.28975069613858	0.5985018053258286	0.5601485373148527	0.7332723852067593	S	O75113	N4BP1	S562	N4BP1_S562	7
This study (HEK293F TR)	7min	This study (HEK293F TR) 7min	Q9NR30_T15	0.2974370262388746	19.360510662505348	0.59849214286461	0.5601547831044409	0.7332723852067593	T	Q9NR30	DDX21	T15	DDX21_T15	7
This study (HEK293F TR)	7min	This study (HEK293F TR) 7min	Q9HCK8_S2008	-0.0496248566792445	18.151991630973	-0.598481973213069	0.5601613567814748	0.7332723852067593	S	Q9HCK8	CHD8	S2008	CHD8_S2008	7
This study (HEK293F TR)	7min	This study (HEK293F TR) 7min	Q99496_S186	-0.1039206410482478	17.969672485822908	-0.5984419513175597	0.5601872273987852	0.7332723852067593	S	Q99496	RNF2	S186	RNF2_S186	7
This study (HEK293F TR)	7min	This study (HEK293F TR) 7min	Q5TAX3_S54	-0.0792036459690805	19.10351388378562	-0.5984382684100449	0.5601896081055874	0.7332723852067593	S	Q5TAX3	TUT4	S54	TUT4_S54	7
This study (HEK293F TR)	7min	This study (HEK293F TR) 7min	P27694_S135	-0.0825927155196346	18.08024124806388	-0.5983931361950923	0.5602187829404438	0.73328292895204	S	P27694	RPA1	S135	RPA1_S135	7
This study (HEK293F TR)	7min	This study (HEK293F TR) 7min	Q9H0D6_S451	0.1511681406122278	12.933734518854015	0.5983798294989998	0.5602273849509354	0.73328292895204	S	Q9H0D6	XRN2	S451	XRN2_S451	7
This study (HEK293F TR)	7min	This study (HEK293F TR) 7min	Q5VT52_S1237	0.2715326149306065	14.790194971222856	0.5982789233938739	0.5602926172597862	0.7333294061922979	S	Q5VT52	RPRD2	S1237	RPRD2_S1237	7
This study (HEK293F TR)	7min	This study (HEK293F TR) 7min	Q5VT52_T1233	0.2715326149306065	14.790194971222856	0.5982789233938739	0.5602926172597862	0.7333294061922979	T	Q5VT52	RPRD2	T1233	RPRD2_T1233	7
This study (HEK293F TR)	7min	This study (HEK293F TR) 7min	Q15329_T261	0.089987752582143	14.550384735447995	0.5981888604548493	0.560350843328127	0.7333861611718461	T	Q15329	E2F5	T261	E2F5_T261	7
This study (HEK293F TR)	7min	This study (HEK293F TR) 7min	Q9UQN3_S192	-0.0691052717901925	17.77431642196183	-0.5979066054598686	0.5605333436982687	0.7336055588059963	S	Q9UQN3	CHMP2B	S192	CHMP2B_S192	7
This study (HEK293F TR)	7min	This study (HEK293F TR) 7min	Q9P270_S315	0.0893929061900067	16.338705543627242	0.5978619355502641	0.5605622293220154	0.7336239047671592	S	Q9P270	SLAIN2	S315	SLAIN2_S315	7
This study (HEK293F TR)	7min	This study (HEK293F TR) 7min	Q9NV70_S481	0.1133884288329145	15.791194898257508	0.5974878177478334	0.5608041829376639	0.733921090565806	S	Q9NV70	EXOC1	S481	EXOC1_S481	7
This study (HEK293F TR)	7min	This study (HEK293F TR) 7min	Q6VMQ6_S445	-0.06196995121892	15.594343175051536	-0.597347682507292	0.560894827374734	0.7340042783399652	S	Q6VMQ6	ATF7IP	S445	ATF7IP_S445	7
This study (HEK293F TR)	7min	This study (HEK293F TR) 7min	Q15911_S3589	0.1081719137996675	14.07106329029957	0.5973059219042304	0.5609218411526503	0.7340042783399652	S	Q15911	ZFHX3	S3589	ZFHX3_S3589	7
This study (HEK293F TR)	7min	This study (HEK293F TR) 7min	Q15911_S3593	0.1081719137996675	14.07106329029957	0.5973059219042304	0.5609218411526503	0.7340042783399652	S	Q15911	ZFHX3	S3593	ZFHX3_S3593	7
This study (HEK293F TR)	7min	This study (HEK293F TR) 7min	Q12955_T1642	0.0675155425669444	16.343310579303125	0.597297559529894	0.560927250626095	0.7340042783399652	T	Q12955	ANK3	T1642	ANK3_T1642	7
This study (HEK293F TR)	7min	This study (HEK293F TR) 7min	O75122_S14	-0.0732357144136024	18.33184031761169	-0.5972490665939625	0.5609586204158975	0.7340258613906927	S	O75122	CLASP2	S14	CLASP2_S14	7
This study (HEK293F TR)	7min	This study (HEK293F TR) 7min	Q9UKJ3_S349	0.0754755839164289	18.065680774672924	0.5972183533449965	0.5609784891260601	0.7340323942971939	S	Q9UKJ3	GPATCH8	S349	GPATCH8_S349	7
This study (HEK293F TR)	7min	This study (HEK293F TR) 7min	Q7LBC6_S314	0.0864221131517162	19.651897802768705	0.5970803521239604	0.5610677682277769	0.7340808524681295	S	Q7LBC6	KDM3B	S314	KDM3B_S314	7
This study (HEK293F TR)	7min	This study (HEK293F TR) 7min	Q13131_T488	0.1751345045939594	17.062524069580892	0.597064120444466	0.5610782697277693	0.7340808524681295	T	Q13131	PRKAA1	T488	PRKAA1_T488	7
This study (HEK293F TR)	7min	This study (HEK293F TR) 7min	Q9Y4F1_S336	-0.1101390649845477	18.02073915736307	-0.5970641137337138	0.561078274069484	0.7340808524681295	S	Q9Y4F1	FARP1	S336	FARP1_S336	7
This study (HEK293F TR)	7min	This study (HEK293F TR) 7min	Q9Y4F1_S340	-0.1101390649845477	18.02073915736307	-0.5970641137337138	0.561078274069484	0.7340808524681295	S	Q9Y4F1	FARP1	S340	FARP1_S340	7
This study (HEK293F TR)	7min	This study (HEK293F TR) 7min	O15234_S66	-0.1157581683322206	18.77606017099156	-0.5970461312632419	0.5610899084132603	0.7340808524681295	S	O15234	CASC3	S66	CASC3_S66	7
This study (HEK293F TR)	7min	This study (HEK293F TR) 7min	Q9H7E9_S33	-0.1365119114854085	15.850814340904302	-0.5967886732127214	0.5612564936454929	0.7342598606980819	S	Q9H7E9	C8orf33	S33	C8orf33_S33	7
This study (HEK293F TR)	7min	This study (HEK293F TR) 7min	Q9H7E9_S34	-0.1365119114854085	15.850814340904302	-0.5967886732127214	0.5612564936454929	0.7342598606980819	S	Q9H7E9	C8orf33	S34	C8orf33_S34	7
This study (HEK293F TR)	7min	This study (HEK293F TR) 7min	Q2TB10_S418	-0.0865160123506356	19.076622565301417	-0.5967019900376634	0.5613125870316988	0.734313775436267	S	Q2TB10	ZNF800	S418	ZNF800_S418	7
This study (HEK293F TR)	7min	This study (HEK293F TR) 7min	Q92610_S573	-0.0628863835654662	14.513787001976102	-0.5965874416058601	0.5613867169240875	0.73439128219691	S	Q92610	ZNF592	S573	ZNF592_S573	7
This study (HEK293F TR)	7min	This study (HEK293F TR) 7min	P22681_S492	-0.0846146947207877	14.4642686385453	-0.5965290212873655	0.5614245256173975	0.7344212716738932	S	P22681	CBL	S492	CBL_S492	7
This study (HEK293F TR)	7min	This study (HEK293F TR) 7min	Q14244_S44	0.0942322097118371	18.849915659514814	0.596504374959169	0.5614404767407027	0.7344226675808301	S	Q14244	MAP7	S44	MAP7_S44	7
This study (HEK293F TR)	7min	This study (HEK293F TR) 7min	O75683_S69	0.1694108999838235	18.57386003504862	0.5963957919943752	0.5615107546540097	0.7344684852000811	S	O75683	SURF6	S69	SURF6_S69	7
This study (HEK293F TR)	7min	This study (HEK293F TR) 7min	Q9Y2L6_S922	-0.103458468922847	14.104053886351926	-0.5963684028666811	0.5615284824135283	0.7344684852000811	S	Q9Y2L6	FRMD4B	S922	FRMD4B_S922	7
This study (HEK293F TR)	7min	This study (HEK293F TR) 7min	Q56NI9_S223	0.0632273317739056	15.42186139752889	0.5963647926390675	0.5615308191753552	0.7344684852000811	S	Q56NI9	ESCO2	S223	ESCO2_S223	7
This study (HEK293F TR)	7min	This study (HEK293F TR) 7min	O00267_T799	-0.0531071284230222	18.40006972811541	-0.5963582676830274	0.5615350425424692	0.7344684852000811	T	O00267	SUPT5H	T799	SUPT5H_T799	7
This study (HEK293F TR)	7min	This study (HEK293F TR) 7min	Q5JS13_S291	0.0781225096667217	14.134663787604644	0.5963343365340996	0.5615505324538833	0.7344692764372572	S	Q5JS13	RALGPS1	S291	RALGPS1_S291	7
This study (HEK293F TR)	7min	This study (HEK293F TR) 7min	Q86UP3_S2678	0.0515656905402437	18.49049359880397	0.5962681570052997	0.5615933696765765	0.7345058350770353	S	Q86UP3	ZFHX4	S2678	ZFHX4_S2678	7
This study (HEK293F TR)	7min	This study (HEK293F TR) 7min	P07947_T253	-0.0805450919796584	16.67881761479852	-0.596206344152265	0.5616333820049424	0.7345192283991061	T	P07947	YES1	T253	YES1_T253	7
This study (HEK293F TR)	7min	This study (HEK293F TR) 7min	P07947_T257	-0.0805450919796584	16.67881761479852	-0.596206344152265	0.5616333820049424	0.7345192283991061	T	P07947	YES1	T257	YES1_T257	7
This study (HEK293F TR)	7min	This study (HEK293F TR) 7min	P52565_S34	0.1844360646914182	16.58501383071042	0.5961764696329382	0.5616527207560623	0.7345250516900711	S	P52565	ARHGDIA	S34	ARHGDIA_S34	7
This study (HEK293F TR)	7min	This study (HEK293F TR) 7min	Q9P0L2_S399	0.055970391624271	17.53345497668288	0.5961422033169188	0.5616749029057628	0.7345345931483145	S	Q9P0L2	MARK1	S399	MARK1_S399	7
This study (HEK293F TR)	7min	This study (HEK293F TR) 7min	Q6T4R5_T332	0.069711170452356	14.8755019419166	0.5960976603802745	0.5617037382920214	0.7345528346905336	T	Q6T4R5	NHS	T332	NHS_T332	7
This study (HEK293F TR)	7min	This study (HEK293F TR) 7min	Q08170_S404	0.1617244458777289	13.088882332394304	0.5958675822979834	0.5618526948043328	0.734708684998415	S	Q08170	SRSF4	S404	SRSF4_S404	7
This study (HEK293F TR)	7min	This study (HEK293F TR) 7min	Q08170_S406	0.1617244458777289	13.088882332394304	0.5958675822979834	0.5618526948043328	0.734708684998415	S	Q08170	SRSF4	S406	SRSF4_S406	7
This study (HEK293F TR)	7min	This study (HEK293F TR) 7min	O75569_S18	0.0635961001873681	20.28412571825021	0.5957940554526017	0.56190030187164	0.7347514666821872	S	O75569	PRKRA	S18	PRKRA_S18	7
This study (HEK293F TR)	7min	This study (HEK293F TR) 7min	O14639_Y373	0.0809962315954138	15.151107124983366	0.5954790860912963	0.5621042626085088	0.7349941518245211	Y	O14639	ABLIM1	Y373	ABLIM1_Y373	7
This study (HEK293F TR)	7min	This study (HEK293F TR) 7min	Q8N201_S104	-0.0702805217431947	15.762404853005313	-0.5954264168662157	0.5621383728749846	0.7349941518245211	S	Q8N201	INTS1	S104	INTS1_S104	7
This study (HEK293F TR)	7min	This study (HEK293F TR) 7min	Q15648_S1548	-0.0857803054965327	15.512338379768048	-0.595417619638569	0.5621440703490741	0.7349941518245211	S	Q15648	MED1	S1548	MED1_S1548	7
This study (HEK293F TR)	7min	This study (HEK293F TR) 7min	Q8NEY1_S1186	-0.1353647318270212	16.51978230202279	-0.5954154469421197	0.5621454774883083	0.7349941518245211	S	Q8NEY1	NAV1	S1186	NAV1_S1186	7
This study (HEK293F TR)	7min	This study (HEK293F TR) 7min	Q9BYW2_Y1843	-0.1178923030872347	14.079650432427922	-0.5953056636958881	0.5622165807108463	0.7350676402229807	Y	Q9BYW2	SETD2	Y1843	SETD2_Y1843	7
This study (HEK293F TR)	7min	This study (HEK293F TR) 7min	Q08174_S984	0.0501013747881948	18.07231806884114	0.5952771054640343	0.5622350777965701	0.7350723468831287	S	Q08174	PCDH1	S984	PCDH1_S984	7
This study (HEK293F TR)	7min	This study (HEK293F TR) 7min	Q9C026_S46	0.0537095854019078	18.37785662459241	0.5952170805992979	0.562273956807422	0.7351013557967236	S	Q9C026	TRIM9	S46	TRIM9_S46	7
This study (HEK293F TR)	7min	This study (HEK293F TR) 7min	Q9BT25_S70	-0.0713317908899888	17.361998731742275	-0.5951649388302369	0.5623077310020448	0.7351013557967236	S	Q9BT25	HAUS8	S70	HAUS8_S70	7
This study (HEK293F TR)	7min	This study (HEK293F TR) 7min	P63313_S41	-0.1539499292918051	17.013848119457492	-0.5951508501033584	0.5623168569918192	0.7351013557967236	S	P63313	TMSB10	S41	TMSB10_S41	7
This study (HEK293F TR)	7min	This study (HEK293F TR) 7min	P63313_S44	-0.1539499292918051	17.013848119457492	-0.5951508501033584	0.5623168569918192	0.7351013557967236	S	P63313	TMSB10	S44	TMSB10_S44	7
This study (HEK293F TR)	7min	This study (HEK293F TR) 7min	Q8IVL1_S445	0.1354073297907483	14.166489080303272	0.5948410011089937	0.5625175823636306	0.7352912079215085	S	Q8IVL1	NAV2	S445	NAV2_S445	7
This study (HEK293F TR)	7min	This study (HEK293F TR) 7min	Q8IVL1_T448	0.1354073297907483	14.166489080303272	0.5948410011089937	0.5625175823636306	0.7352912079215085	T	Q8IVL1	NAV2	T448	NAV2_T448	7
This study (HEK293F TR)	7min	This study (HEK293F TR) 7min	P46013_S411	0.1617313848547468	17.642497311627167	0.5948409351313545	0.5625176251091888	0.7352912079215085	S	P46013	MKI67	S411	MKI67_S411	7
This study (HEK293F TR)	7min	This study (HEK293F TR) 7min	Q7KZI7_S577	-0.0883602458180199	13.918649984877634	-0.5948346591779005	0.5625216911786681	0.7352912079215085	S	Q7KZI7	MARK2	S577	MARK2_S577	7
This study (HEK293F TR)	7min	This study (HEK293F TR) 7min	P53990_S293	0.170500698495875	16.461750247026718	0.594811206021959	0.5625368861681872	0.7352915913694533	S	P53990	IST1	S293	IST1_S293	7
This study (HEK293F TR)	7min	This study (HEK293F TR) 7min	Q9UHR4_Y274	-0.1268555612662893	16.21575630757201	-0.5947881691042817	0.5625518116991362	0.7352916225972947	Y	Q9UHR4	BAIAP2L1	Y274	BAIAP2L1_Y274	7
This study (HEK293F TR)	7min	This study (HEK293F TR) 7min	Q09472_S1033	-0.1399812160096232	17.367955646368785	-0.5947447045460983	0.56257997280514	0.7353019324879583	S	Q09472	EP300	S1033	EP300_S1033	7
This study (HEK293F TR)	7min	This study (HEK293F TR) 7min	Q9P267_S1357	0.0761339198276527	14.209409067988284	0.5947080872519069	0.5626036980961127	0.7353019324879583	S	Q9P267	MBD5	S1357	MBD5_S1357	7
This study (HEK293F TR)	7min	This study (HEK293F TR) 7min	Q9UHB7_S192	0.0850919875251641	17.60915012040856	0.5947069961376273	0.5626044050655692	0.7353019324879583	S	Q9UHB7	AFF4	S192	AFF4_S192	7
This study (HEK293F TR)	7min	This study (HEK293F TR) 7min	O43395_S316	-0.0773764056045749	16.985819098180343	-0.5946195691364242	0.5626610535110654	0.7353458432546885	S	O43395	PRPF3	S316	PRPF3_S316	7
This study (HEK293F TR)	7min	This study (HEK293F TR) 7min	Q5T200_S877	-0.1975165161375898	20.604738721149992	-0.5945986420182023	0.5626746137247789	0.7353458432546885	S	Q5T200	ZC3H13	S877	ZC3H13_S877	7
This study (HEK293F TR)	7min	This study (HEK293F TR) 7min	Q9BY89_T89	-0.0922682959799434	13.835805230500997	-0.594586145998162	0.5626827108965259	0.7353458432546885	T	Q9BY89	KIAA1671	T89	KIAA1671_T89	7
This study (HEK293F TR)	7min	This study (HEK293F TR) 7min	Q9UBC3_S209	0.0730830016800059	15.409180342364564	0.5943685893828137	0.5628236933677616	0.7355106070725531	S	Q9UBC3	DNMT3B	S209	DNMT3B_S209	7
This study (HEK293F TR)	7min	This study (HEK293F TR) 7min	Q96KR1_T529	0.1043534949994917	14.355995197788952	0.5942940833768838	0.5628719796417616	0.7355542279049616	T	Q96KR1	ZFR	T529	ZFR_T529	7
This study (HEK293F TR)	7min	This study (HEK293F TR) 7min	P27816_S827	-0.1621941934260853	18.4695822305511	-0.5942099456551293	0.562926510792026	0.735606006938849	S	P27816	MAP4	S827	MAP4_S827	7
This study (HEK293F TR)	7min	This study (HEK293F TR) 7min	P30414_S463	0.1075645467325401	18.12919625702122	0.5941530044616588	0.5629634170142286	0.7356347524094458	S	P30414	NKTR	S463	NKTR_S463	7
This study (HEK293F TR)	7min	This study (HEK293F TR) 7min	Q96JG6_S585	-0.2250369258290643	15.83514720764562	-0.5941061394837649	0.5629937933585807	0.7356493446095759	S	Q96JG6	VPS50	S585	VPS50_S585	7
This study (HEK293F TR)	7min	This study (HEK293F TR) 7min	Q07157_T1569	0.1401078354731968	15.450286581697643	0.5940686842553232	0.5630180712499846	0.7356493446095759	T	Q07157	TJP1	T1569	TJP1_T1569	7
This study (HEK293F TR)	7min	This study (HEK293F TR) 7min	Q86V48_S531	0.0660409008789777	18.32640107735543	0.5940444930801466	0.5630337518916981	0.7356493446095759	S	Q86V48	LUZP1	S531	LUZP1_S531	7
This study (HEK293F TR)	7min	This study (HEK293F TR) 7min	O60927_S73	-0.0546893488944082	15.45181528882908	-0.5940437714872124	0.5630342196295448	0.7356493446095759	S	O60927	PPP1R11	S73	PPP1R11_S73	7
This study (HEK293F TR)	7min	This study (HEK293F TR) 7min	O94874_T467	0.0776563517168966	16.750223314579138	0.5939248294575288	0.5631113209461683	0.7357134440204213	T	O94874	UFL1	T467	UFL1_T467	7
This study (HEK293F TR)	7min	This study (HEK293F TR) 7min	Q9Y490_S425	-0.0561700019651389	18.803444222236973	-0.5938799888806873	0.5631403892588305	0.7357134440204213	S	Q9Y490	TLN1	S425	TLN1_S425	7
This study (HEK293F TR)	7min	This study (HEK293F TR) 7min	Q86TV6_S160	0.1045297839475285	14.840549352022087	0.5938724636228017	0.5631452676555098	0.7357134440204213	S	Q86TV6	TTC7B	S160	TTC7B_S160	7
This study (HEK293F TR)	7min	This study (HEK293F TR) 7min	Q6DT37_S1492	0.066337355636282	17.015517307327606	0.5938438073110259	0.5631638448837682	0.7357134440204213	S	Q6DT37	CDC42BPG	S1492	CDC42BPG_S1492	7
This study (HEK293F TR)	7min	This study (HEK293F TR) 7min	Q6DT37_S1495	0.066337355636282	17.015517307327606	0.5938438073110259	0.5631638448837682	0.7357134440204213	S	Q6DT37	CDC42BPG	S1495	CDC42BPG_S1495	7
This study (HEK293F TR)	7min	This study (HEK293F TR) 7min	Q14149_T547	0.0872310279615113	14.989685186194986	0.5938300868183778	0.5631727396813191	0.7357134440204213	T	Q14149	MORC3	T547	MORC3_T547	7
This study (HEK293F TR)	7min	This study (HEK293F TR) 7min	Q9NVA2_T417	-0.158569200243857	17.729634904876512	-0.5937923435472805	0.5631972084923963	0.73572593081225	T	Q9NVA2	SEPTIN11	T417	SEPTIN11_T417	7
This study (HEK293F TR)	7min	This study (HEK293F TR) 7min	Q02790_S453	0.1629242037317837	16.97425087896006	0.5936421296119406	0.5632945972902061	0.7358336725727541	S	Q02790	FKBP4	S453	FKBP4_S453	7
This study (HEK293F TR)	7min	This study (HEK293F TR) 7min	Q8WXA9_S457	0.14311099594428	17.945814149870973	0.5935806513528463	0.5633344583646542	0.7358662619549726	S	Q8WXA9	SREK1	S457	SREK1_S457	7
This study (HEK293F TR)	7min	This study (HEK293F TR) 7min	P49756_S675	-0.0657845091822757	17.86605529749254	-0.5934701099561814	0.5634061346800543	0.7359404077701633	S	P49756	RBM25	S675	RBM25_S675	7
This study (HEK293F TR)	7min	This study (HEK293F TR) 7min	Q14839_T1586	0.1208898157046221	17.02937977821952	0.5934083797904343	0.5634461633797794	0.735973211553591	T	Q14839	CHD4	T1586	CHD4_T1586	7
This study (HEK293F TR)	7min	This study (HEK293F TR) 7min	Q15751_S2706	-0.0569380862664949	19.08198095337994	-0.5933278788611288	0.563498366225832	0.7360110064469921	S	Q15751	HERC1	S2706	HERC1_S2706	7
This study (HEK293F TR)	7min	This study (HEK293F TR) 7min	O94776_S54	-0.0824969029365938	17.197152782034983	-0.5933177560188244	0.5635049308220916	0.7360110064469921	S	O94776	MTA2	S54	MTA2_S54	7
This study (HEK293F TR)	7min	This study (HEK293F TR) 7min	Q4KMP7_T166	0.1729371466759559	18.00789086071636	0.5932594883394405	0.5635427178317709	0.7360260567405595	T	Q4KMP7	TBC1D10B	T166	TBC1D10B_T166	7
This study (HEK293F TR)	7min	This study (HEK293F TR) 7min	O14828_S68	-0.1364364989888145	17.312002681079303	-0.5932309846113137	0.5635612032044075	0.7360260567405595	S	O14828	SCAMP3	S68	SCAMP3_S68	7
This study (HEK293F TR)	7min	This study (HEK293F TR) 7min	O14828_S72	-0.1364364989888145	17.312002681079303	-0.5932309846113137	0.5635612032044075	0.7360260567405595	S	O14828	SCAMP3	S72	SCAMP3_S72	7
This study (HEK293F TR)	7min	This study (HEK293F TR) 7min	Q96KR1_S475	0.1112446295486364	14.572535003223551	0.5931927701030866	0.5635859867731813	0.7360389430244318	S	Q96KR1	ZFR	S475	ZFR_S475	7
This study (HEK293F TR)	7min	This study (HEK293F TR) 7min	Q01167_S381	-0.0585472880333348	16.91341905070266	-0.5930156662277547	0.5637008531067951	0.7361694729070902	S	Q01167	FOXK2	S381	FOXK2_S381	7
This study (HEK293F TR)	7min	This study (HEK293F TR) 7min	P20962_S5	-0.1511616644558522	17.379526345782345	-0.592933227001015	0.5637543260029465	0.7362198207697277	S	P20962	PTMS	S5	PTMS_S5	7
This study (HEK293F TR)	7min	This study (HEK293F TR) 7min	Q99700_T771	0.1104291414891847	18.23925855985896	0.5928652790254589	0.5637984014427759	0.7362578939365064	T	Q99700	ATXN2	T771	ATXN2_T771	7
This study (HEK293F TR)	7min	This study (HEK293F TR) 7min	Q8IWC1_T193	0.0944016370541049	14.750590261669764	0.5927612002832755	0.563865917244164	0.7362849695762034	T	Q8IWC1	MAP7D3	T193	MAP7D3_T193	7
This study (HEK293F TR)	7min	This study (HEK293F TR) 7min	P11166_S490	0.1049087010115688	16.025858918574635	0.5927453754998147	0.5638761831523988	0.7362849695762034	S	P11166	SLC2A1	S490	SLC2A1_S490	7
This study (HEK293F TR)	7min	This study (HEK293F TR) 7min	O15014_S358	-0.0635281860761836	18.68315068288596	-0.5927413077279774	0.5638788220277475	0.7362849695762034	S	O15014	ZNF609	S358	ZNF609_S358	7
This study (HEK293F TR)	7min	This study (HEK293F TR) 7min	O15014_S361	-0.0635281860761836	18.68315068288596	-0.5927413077279774	0.5638788220277475	0.7362849695762034	S	O15014	ZNF609	S361	ZNF609_S361	7
This study (HEK293F TR)	7min	This study (HEK293F TR) 7min	P13807_S710	-0.0451672689286475	18.90065123538759	-0.5927019380038779	0.5639043625947302	0.736291414485922	S	P13807	GYS1	S710	GYS1_S710	7
This study (HEK293F TR)	7min	This study (HEK293F TR) 7min	P08670_S51	0.0742504268207291	19.01357202033302	0.5926843070161287	0.5639158006584459	0.736291414485922	S	P08670	VIM	S51	VIM_S51	7
This study (HEK293F TR)	7min	This study (HEK293F TR) 7min	Q13029_S643	0.1665696865968549	19.02915339208083	0.5926646958218921	0.5639285235241465	0.736291414485922	S	Q13029	PRDM2	S643	PRDM2_S643	7
This study (HEK293F TR)	7min	This study (HEK293F TR) 7min	P07197_S620	0.0888503080581522	17.277785405115672	0.5924159467139269	0.5640899142974847	0.7364826460238877	S	P07197	NEFM	S620	NEFM_S620	7
This study (HEK293F TR)	7min	This study (HEK293F TR) 7min	Q9H9C1_S80	0.2422637619269743	11.135834815284596	0.5923698831992219	0.5641198034828909	0.7364930848418452	S	Q9H9C1	VIPAS39	S80	VIPAS39_S80	7
This study (HEK293F TR)	7min	This study (HEK293F TR) 7min	O14713_S11	0.0997027290717884	14.510669309684715	0.5923576187934743	0.5641277616196327	0.7364930848418452	S	O14713	ITGB1BP1	S11	ITGB1BP1_S11	7
This study (HEK293F TR)	7min	This study (HEK293F TR) 7min	Q86YC2_S390	-0.0874887069981191	13.636881304586977	-0.5922679476382241	0.5641859493506969	0.7365495634144205	S	Q86YC2	PALB2	S390	PALB2_S390	7
This study (HEK293F TR)	7min	This study (HEK293F TR) 7min	Q03164_S2101	0.07565723129402	18.43793319472697	0.5921756700029536	0.5642458318188405	0.7365878199909189	S	Q03164	KMT2A	S2101	KMT2A_S2101	7
This study (HEK293F TR)	7min	This study (HEK293F TR) 7min	O95817_S352	-0.2604127547446246	16.874691652497027	-0.5921537808250534	0.5642600370434863	0.7365878199909189	S	O95817	BAG3	S352	BAG3_S352	7
This study (HEK293F TR)	7min	This study (HEK293F TR) 7min	O95817_S359	-0.2604127547446246	16.874691652497027	-0.5921537808250534	0.5642600370434863	0.7365878199909189	S	O95817	BAG3	S359	BAG3_S359	7
This study (HEK293F TR)	7min	This study (HEK293F TR) 7min	B2RTY4_S1294	-0.0867478498485976	15.912244924129984	-0.5921248365731653	0.5642788210335362	0.7365887055307024	S	B2RTY4	MYO9A	S1294	MYO9A_S1294	7
This study (HEK293F TR)	7min	This study (HEK293F TR) 7min	Q6PKG0_T809	-0.0910016198896084	14.5442765904593	-0.5920896549129776	0.5643016533781182	0.7365887055307024	T	Q6PKG0	LARP1	T809	LARP1_T809	7
This study (HEK293F TR)	7min	This study (HEK293F TR) 7min	Q96T88_S639	-0.0598572123268077	16.18303619305648	-0.5920837290969203	0.5643054991887728	0.7365887055307024	S	Q96T88	UHRF1	S639	UHRF1_S639	7
This study (HEK293F TR)	7min	This study (HEK293F TR) 7min	Q8TEK3_S1093	0.066851223010989	17.113839862563285	0.5918431004364586	0.5644616773754387	0.7367730748019012	S	Q8TEK3	DOT1L	S1093	DOT1L_S1093	7
This study (HEK293F TR)	7min	This study (HEK293F TR) 7min	Q9BST9_T215	0.1706495099818976	15.772185319807264	0.5917838713677502	0.564500123131609	0.7367844223506417	T	Q9BST9	RTKN	T215	RTKN_T215	7
This study (HEK293F TR)	7min	This study (HEK293F TR) 7min	Q9Y3M9_S148	0.0748115819830523	16.31578367237876	0.5917357258248888	0.5645313755826904	0.7367844223506417	S	Q9Y3M9	ZNF337	S148	ZNF337_S148	7
This study (HEK293F TR)	7min	This study (HEK293F TR) 7min	Q8TER5_S459	0.0764407069019306	16.816971632523227	0.5916763224297318	0.564569937070229	0.7367844223506417	S	Q8TER5	ARHGEF40	S459	ARHGEF40_S459	7
This study (HEK293F TR)	7min	This study (HEK293F TR) 7min	Q8TER5_T450	0.0764407069019306	16.816971632523227	0.5916763224297318	0.564569937070229	0.7367844223506417	T	Q8TER5	ARHGEF40	T450	ARHGEF40_T450	7
This study (HEK293F TR)	7min	This study (HEK293F TR) 7min	P49761_S281	0.0732534083300393	16.46908126331302	0.5916657778894041	0.5645767821671732	0.7367844223506417	S	P49761	CLK3	S281	CLK3_S281	7
This study (HEK293F TR)	7min	This study (HEK293F TR) 7min	P49761_S283	0.0732534083300393	16.46908126331302	0.5916657778894041	0.5645767821671732	0.7367844223506417	S	P49761	CLK3	S283	CLK3_S283	7
This study (HEK293F TR)	7min	This study (HEK293F TR) 7min	O75494_S213	-0.1485979774337202	18.191288719402817	-0.5916584797444446	0.5645815198593989	0.7367844223506417	S	O75494	SRSF10	S213	SRSF10_S213	7
This study (HEK293F TR)	7min	This study (HEK293F TR) 7min	Q86VP3_S349	0.0908965549553535	16.888040327067156	0.5916456844012955	0.5645898261860874	0.7367844223506417	S	Q86VP3	PACS2	S349	PACS2_S349	7
This study (HEK293F TR)	7min	This study (HEK293F TR) 7min	P10075_T27	-0.0772220647080814	14.802487150609773	-0.5915825227120232	0.5646308296981759	0.7368184446682824	T	P10075	GLI4	T27	GLI4_T27	7
This study (HEK293F TR)	7min	This study (HEK293F TR) 7min	Q92870_S412	0.0707179742877741	17.96598051899232	0.5914947620066343	0.5646878051515223	0.7368733073173661	S	Q92870	APBB2	S412	APBB2_S412	7
This study (HEK293F TR)	7min	This study (HEK293F TR) 7min	Q96T23_S266	0.0976451786449281	16.23207831910086	0.5914193578757719	0.5647367610286109	0.7368953511952767	S	Q96T23	RSF1	S266	RSF1_S266	7
This study (HEK293F TR)	7min	This study (HEK293F TR) 7min	Q8IX21_S653	0.0697174550751729	15.28274525901986	0.5914123554850532	0.5647413074234893	0.7368953511952767	S	Q8IX21	SLF2	S653	SLF2_S653	7
This study (HEK293F TR)	7min	This study (HEK293F TR) 7min	Q9Y6V0_S2556	-0.0858274439927608	14.002376775146782	-0.5913997365994648	0.5647495004519503	0.7368953511952767	S	Q9Y6V0	PCLO	S2556	PCLO_S2556	7
This study (HEK293F TR)	7min	This study (HEK293F TR) 7min	P46013_S174	-0.1360293013281648	16.462693848678267	-0.5913306004344221	0.5647943894357859	0.7369250813747531	S	P46013	MKI67	S174	MKI67_S174	7
This study (HEK293F TR)	7min	This study (HEK293F TR) 7min	P27815_S128	0.1090050719377266	13.634187138786142	0.5913186407435226	0.5648021548635148	0.7369250813747531	S	P27815	PDE4A	S128	PDE4A_S128	7
This study (HEK293F TR)	7min	This study (HEK293F TR) 7min	Q7Z309_S227	0.0581865893163104	16.98350383566923	0.5912447511015262	0.5648501326898046	0.7369681931651557	S	Q7Z309	PABIR2	S227	PABIR2_S227	7
This study (HEK293F TR)	7min	This study (HEK293F TR) 7min	Q8IWA0_S672	0.0810443546998413	15.276115397728466	0.5912112402430021	0.5648718925972487	0.7369770966796945	S	Q8IWA0	WDR75	S672	WDR75_S672	7
This study (HEK293F TR)	7min	This study (HEK293F TR) 7min	O14526_S585	0.0543297377266327	17.45108551806817	0.591102108732808	0.5649427590817986	0.7370495864867314	S	O14526	FCHO1	S585	FCHO1_S585	7
This study (HEK293F TR)	7min	This study (HEK293F TR) 7min	P23588_S430	-0.1795012545267873	13.415988618741908	-0.5910796733388123	0.5649573284984932	0.7370495864867314	S	P23588	EIF4B	S430	EIF4B_S430	7
This study (HEK293F TR)	7min	This study (HEK293F TR) 7min	O15075_S347	0.0753908003310286	17.303146640451534	0.591025158017369	0.5649927312825112	0.7370762853203857	S	O15075	DCLK1	S347	DCLK1_S347	7
This study (HEK293F TR)	7min	This study (HEK293F TR) 7min	Q7RTP6_S1701	0.0760465978496469	17.33055098201527	0.5909970531226533	0.5650109833446799	0.737080608903779	S	Q7RTP6	MICAL3	S1701	MICAL3_S1701	7
This study (HEK293F TR)	7min	This study (HEK293F TR) 7min	P54259_S645	0.0687855873201073	18.34668948748588	0.5909543620976838	0.5650387086349778	0.7370972901566613	S	P54259	ATN1	S645	ATN1_S645	7
This study (HEK293F TR)	7min	This study (HEK293F TR) 7min	O60841_T84	0.1668831571617097	17.659079431610508	0.5908018767232046	0.5651377448464303	0.7371687406778058	T	O60841	EIF5B	T84	EIF5B_T84	7
This study (HEK293F TR)	7min	This study (HEK293F TR) 7min	Q9BYB0_T1129	-0.0610106521858533	17.21436995961966	-0.5907952147201767	0.5651420718983093	0.7371687406778058	T	Q9BYB0	SHANK3	T1129	SHANK3_T1129	7
This study (HEK293F TR)	7min	This study (HEK293F TR) 7min	Q14839_S1531	-0.0774017088210818	21.506564284672688	-0.5907860543360904	0.5651480217082409	0.7371687406778058	S	Q14839	CHD4	S1531	CHD4_S1531	7
This study (HEK293F TR)	7min	This study (HEK293F TR) 7min	P46087_S662	-0.1810118112145495	16.86699513603312	-0.5907780211901207	0.5651532393875669	0.7371687406778058	S	P46087	NOP2	S662	NOP2_S662	7
This study (HEK293F TR)	7min	This study (HEK293F TR) 7min	A8CG34_S373	0.0574736992400772	19.627852746518872	0.5906481152599249	0.5652376193426683	0.7372593140688681	S	A8CG34	POM121C	S373	POM121C_S373	7
This study (HEK293F TR)	7min	This study (HEK293F TR) 7min	P27816_S71	0.1338394763207695	16.960382891880155	0.5905216315926218	0.565319782913494	0.7373082241736155	S	P27816	MAP4	S71	MAP4_S71	7
This study (HEK293F TR)	7min	This study (HEK293F TR) 7min	P27816_T70	0.1338394763207695	16.960382891880155	0.5905216315926218	0.565319782913494	0.7373082241736155	T	P27816	MAP4	T70	MAP4_T70	7
This study (HEK293F TR)	7min	This study (HEK293F TR) 7min	Q96FV9_S643	0.1196373684003155	13.390570282101688	0.5905213821147642	0.5653199449802484	0.7373082241736155	S	Q96FV9	THOC1	S643	THOC1_S643	7
This study (HEK293F TR)	7min	This study (HEK293F TR) 7min	Q15942_S218	0.1177059454131956	17.474417875466035	0.5904015407928989	0.5653977996550202	0.7373242016152526	S	Q15942	ZYX	S218	ZYX_S218	7
This study (HEK293F TR)	7min	This study (HEK293F TR) 7min	Q6PGN9_S273	0.081838584689164	14.475171790499964	0.5903925561181343	0.5654036367641866	0.7373242016152526	S	Q6PGN9	PSRC1	S273	PSRC1_S273	7
This study (HEK293F TR)	7min	This study (HEK293F TR) 7min	Q14980_T1818	0.1136819382126059	14.082348162405973	0.5903602970566268	0.5654245949042237	0.7373242016152526	T	Q14980	NUMA1	T1818	NUMA1_T1818	7
This study (HEK293F TR)	7min	This study (HEK293F TR) 7min	Q9BYP7_S1602	0.132549296449504	16.903979142770595	0.5903423497680677	0.5654362551207722	0.7373242016152526	S	Q9BYP7	WNK3	S1602	WNK3_S1602	7
This study (HEK293F TR)	7min	This study (HEK293F TR) 7min	Q9UKE5_S630	0.0793990405334152	13.976257587743357	0.5903313712370037	0.5654433878526799	0.7373242016152526	S	Q9UKE5	TNIK	S630	TNIK_S630	7
This study (HEK293F TR)	7min	This study (HEK293F TR) 7min	Q7L9B9_S228	-0.0568030468604412	16.863113750738847	-0.5903214255178465	0.5654498496104707	0.7373242016152526	S	Q7L9B9	EEPD1	S228	EEPD1_S228	7
This study (HEK293F TR)	7min	This study (HEK293F TR) 7min	Q14157_S410	0.0801936431546046	18.117170712218904	0.5903199238458434	0.565450825253866	0.7373242016152526	S	Q14157	UBAP2L	S410	UBAP2L_S410	7
This study (HEK293F TR)	7min	This study (HEK293F TR) 7min	Q3L8U1_S2075	-0.0772264264248612	17.982230043672647	-0.5902757781012902	0.5654795073586195	0.7373242016152526	S	Q3L8U1	CHD9	S2075	CHD9_S2075	7
This study (HEK293F TR)	7min	This study (HEK293F TR) 7min	Q3L8U1_S2079	-0.0772264264248612	17.982230043672647	-0.5902757781012902	0.5654795073586195	0.7373242016152526	S	Q3L8U1	CHD9	S2079	CHD9_S2079	7
This study (HEK293F TR)	7min	This study (HEK293F TR) 7min	Q9C0D5_S1564	-0.0967827169925623	14.577864238862931	-0.5902725206966406	0.5654816237708693	0.7373242016152526	S	Q9C0D5	TANC1	S1564	TANC1_S1564	7
This study (HEK293F TR)	7min	This study (HEK293F TR) 7min	Q9UJF2_S18	-0.1078475820109332	16.84553045730308	-0.5901841053549459	0.5655390709260952	0.7373396600353921	S	Q9UJF2	RASAL2	S18	RASAL2_S18	7
This study (HEK293F TR)	7min	This study (HEK293F TR) 7min	Q9UJF2_S21	-0.1078475820109332	16.84553045730308	-0.5901841053549459	0.5655390709260952	0.7373396600353921	S	Q9UJF2	RASAL2	S21	RASAL2_S21	7
This study (HEK293F TR)	7min	This study (HEK293F TR) 7min	Q8TF01_S304	-0.1238246455710303	19.5813595769378	-0.5901822177920437	0.5655402973892023	0.7373396600353921	S	Q8TF01	PNISR	S304	PNISR_S304	7
This study (HEK293F TR)	7min	This study (HEK293F TR) 7min	P23508_S485	-0.1182463173524723	14.20622331853798	-0.5901622804011434	0.5655532519984493	0.7373396600353921	S	P23508	MCC	S485	MCC_S485	7
This study (HEK293F TR)	7min	This study (HEK293F TR) 7min	P11171_S104	0.0502036375637402	19.44663954332826	0.5901288438281201	0.5655749782567601	0.7373485032795211	S	P11171	EPB41	S104	EPB41_S104	7
This study (HEK293F TR)	7min	This study (HEK293F TR) 7min	Q9H6K5_T1113	-0.0888878611673096	15.071229555816087	-0.5900747950839474	0.5656100987465372	0.7373628213971717	T	Q9H6K5	PRR36	T1113	PRR36_T1113	7
This study (HEK293F TR)	7min	This study (HEK293F TR) 7min	Q5TAQ9_S22	-0.1046367336630229	14.900928511440627	-0.5900659473689728	0.5656158480409166	0.7373628213971717	S	Q5TAQ9	DCAF8	S22	DCAF8_S22	7
This study (HEK293F TR)	7min	This study (HEK293F TR) 7min	Q5VUJ6_S322	-0.1189672605559373	13.642958587696128	-0.5900212679161315	0.565644881479421	0.7373811890528407	S	Q5VUJ6	LRCH2	S322	LRCH2_S322	7
This study (HEK293F TR)	7min	This study (HEK293F TR) 7min	Q9NWQ8_Y417	-0.1192434437035672	15.883448401606747	-0.5897595697250482	0.5658149533860983	0.7375834102538902	Y	Q9NWQ8	PAG1	Y417	PAG1_Y417	7
This study (HEK293F TR)	7min	This study (HEK293F TR) 7min	Q12986_S123	-0.058418735331724	18.128807834936303	-0.5897079535823486	0.5658485008398779	0.7375870313324508	S	Q12986	NFX1	S123	NFX1_S123	7
This study (HEK293F TR)	7min	This study (HEK293F TR) 7min	O95180_S2057	0.0991261445965392	15.660416163391709	0.5896862985335862	0.5658625756660505	0.7375870313324508	S	O95180	CACNA1H	S2057	CACNA1H_S2057	7
This study (HEK293F TR)	7min	This study (HEK293F TR) 7min	O95180_S2061	0.0991261445965392	15.660416163391709	0.5896862985335862	0.5658625756660505	0.7375870313324508	S	O95180	CACNA1H	S2061	CACNA1H_S2061	7
This study (HEK293F TR)	7min	This study (HEK293F TR) 7min	O15169_S496	-0.1045998759524344	16.484232702129635	-0.5896259613739475	0.5659017931534295	0.7376119554478215	S	O15169	AXIN1	S496	AXIN1_S496	7
This study (HEK293F TR)	7min	This study (HEK293F TR) 7min	P46100_S815	-0.1189044868159037	16.34211037179513	-0.5896108824033186	0.5659115942968238	0.7376119554478215	S	P46100	ATRX	S815	ATRX_S815	7
This study (HEK293F TR)	7min	This study (HEK293F TR) 7min	Q8TBE0_S101	-0.0474904760532588	19.53376045737373	-0.5895246821534831	0.5659676251447228	0.7376655007532372	S	Q8TBE0	BAHD1	S101	BAHD1_S101	7
This study (HEK293F TR)	7min	This study (HEK293F TR) 7min	Q14203_S105	-0.0497157924010238	16.743654362584945	-0.5893333371445986	0.5660920116118	0.7378081335735505	S	Q14203	DCTN1	S105	DCTN1_S105	7
This study (HEK293F TR)	7min	This study (HEK293F TR) 7min	Q96T58_T3246	-0.066044569377297	16.17876199668804	-0.5892917966722733	0.5661190175169154	0.7378238426132371	T	Q96T58	SPEN	T3246	SPEN_T3246	7
This study (HEK293F TR)	7min	This study (HEK293F TR) 7min	Q12888_S315	0.0710893931706735	16.085053631530055	0.5891981694491653	0.5661798881223079	0.7378836855766895	S	Q12888	TP53BP1	S315	TP53BP1_S315	7
This study (HEK293F TR)	7min	This study (HEK293F TR) 7min	Q13428_S1114	-0.0674032170121243	16.985216194145462	-0.5890777388349455	0.566258189815294	0.7379662421439979	S	Q13428	TCOF1	S1114	TCOF1_S1114	7
This study (HEK293F TR)	7min	This study (HEK293F TR) 7min	Q96I25_T179	-0.1625341394089581	16.360670820035594	-0.5889400611783395	0.5663477123568181	0.7380561155969855	T	Q96I25	RBM17	T179	RBM17_T179	7
This study (HEK293F TR)	7min	This study (HEK293F TR) 7min	Q8IVW6_S377	0.0901537354369388	16.708618677348454	0.5889256751270661	0.5663570670807259	0.7380561155969855	S	Q8IVW6	ARID3B	S377	ARID3B_S377	7
This study (HEK293F TR)	7min	This study (HEK293F TR) 7min	Q9Y285_S307	-0.0935665482228831	15.356828983354095	-0.5888215710680306	0.5664247646309315	0.7381248424979283	S	Q9Y285	FARSA	S307	FARSA_S307	7
This study (HEK293F TR)	7min	This study (HEK293F TR) 7min	Q9UPW6_S453	0.1411013028407168	15.364129505729684	0.5887932510721597	0.5664431815197175	0.7381293483792168	S	Q9UPW6	SATB2	S453	SATB2_S453	7
This study (HEK293F TR)	7min	This study (HEK293F TR) 7min	Q8NDX5_S263	-0.0771042068768963	18.72131089785401	-0.5887175622864931	0.5664924045774479	0.7381739963309745	S	Q8NDX5	PHC3	S263	PHC3_S263	7
This study (HEK293F TR)	7min	This study (HEK293F TR) 7min	Q9H6Z4_T148	0.2074556483815932	16.441816218148983	0.5886867055725726	0.5665124724362098	0.738180651933556	T	Q9H6Z4	RANBP3	T148	RANBP3_T148	7
This study (HEK293F TR)	7min	This study (HEK293F TR) 7min	Q12948_S272	0.0853667981982599	14.754648472626576	0.5886625462726407	0.566528184856816	0.7381816320840231	S	Q12948	FOXC1	S272	FOXC1_S272	7
This study (HEK293F TR)	7min	This study (HEK293F TR) 7min	Q6ZRV2_T703	-0.0765568486665451	14.103600294433372	-0.5886260828541016	0.5665518999193855	0.7381930392849811	T	Q6ZRV2	FAM83H	T703	FAM83H_T703	7
This study (HEK293F TR)	7min	This study (HEK293F TR) 7min	Q15022_S384	-0.0879899889227306	14.922037848210456	-0.5885772214450958	0.5665836792201553	0.7382149529655969	S	Q15022	SUZ12	S384	SUZ12_S384	7
This study (HEK293F TR)	7min	This study (HEK293F TR) 7min	P51532_T596	0.063189784740727	14.743086437405651	0.5884723732883183	0.5666518753597116	0.7382400555654797	T	P51532	SMARCA4	T596	SMARCA4_T596	7
This study (HEK293F TR)	7min	This study (HEK293F TR) 7min	Q03001_S7525	0.0607441490719473	16.813235569465864	0.5884583114007199	0.5666610219363688	0.7382400555654797	S	Q03001	DST	S7525	DST_S7525	7
This study (HEK293F TR)	7min	This study (HEK293F TR) 7min	O75962_S2667	-0.0699283721083681	15.587041598937828	-0.5884564948784323	0.5666622035019159	0.7382400555654797	S	O75962	TRIO	S2667	TRIO_S2667	7
This study (HEK293F TR)	7min	This study (HEK293F TR) 7min	P55196_S1779	-0.0528771542894475	21.17054452573468	-0.5884555914114745	0.5666627911667824	0.7382400555654797	S	P55196	AFDN	S1779	AFDN_S1779	7
This study (HEK293F TR)	7min	This study (HEK293F TR) 7min	Q92766_S1219	-0.0681664684005678	15.086458331182373	-0.5884008596496382	0.5666983923433518	0.7382521157648381	S	Q92766	RREB1	S1219	RREB1_S1219	7
This study (HEK293F TR)	7min	This study (HEK293F TR) 7min	Q04637_S1134	-0.1032320257948526	16.875189040085303	-0.5883953570226284	0.5667019716844288	0.7382521157648381	S	Q04637	EIF4G1	S1134	EIF4G1_S1134	7
This study (HEK293F TR)	7min	This study (HEK293F TR) 7min	Q15286_T191	0.1460782129559916	17.60794190287211	0.5882371447554411	0.5668048905851742	0.7383666961334879	T	Q15286	RAB35	T191	RAB35_T191	7
This study (HEK293F TR)	7min	This study (HEK293F TR) 7min	Q9Y2W1_S737	0.0827032818923765	14.650468748494829	0.5881597520598668	0.5668552390902082	0.73839877321369	S	Q9Y2W1	THRAP3	S737	THRAP3_S737	7
This study (HEK293F TR)	7min	This study (HEK293F TR) 7min	Q9ULR3_S118	-0.076289530843276	16.066009450490377	-0.5881532891898568	0.5668594436766021	0.73839877321369	S	Q9ULR3	PPM1H	S118	PPM1H_S118	7
This study (HEK293F TR)	7min	This study (HEK293F TR) 7min	Q13263_S9	-0.0654457907305392	16.302455381961696	-0.5881002772054835	0.5668939326209738	0.7384176803129053	S	Q13263	TRIM28	S9	TRIM28_S9	7
This study (HEK293F TR)	7min	This study (HEK293F TR) 7min	P30519_S2	-0.0974386348470464	15.748616892782469	-0.588065251359865	0.5669167206247443	0.7384176803129053	S	P30519	HMOX2	S2	HMOX2_S2	7
This study (HEK293F TR)	7min	This study (HEK293F TR) 7min	Q5SXM2_S1163	-0.060698931334862	16.264432048358632	-0.5880619732597874	0.566918853399546	0.7384176803129053	S	Q5SXM2	SNAPC4	S1163	SNAPC4_S1163	7
This study (HEK293F TR)	7min	This study (HEK293F TR) 7min	Q96N46_S454	0.1209779778687423	15.780875541590992	0.588013375202944	0.566950472437926	0.7384393718061604	S	Q96N46	TTC14	S454	TTC14_S454	7
This study (HEK293F TR)	7min	This study (HEK293F TR) 7min	Q8NFC6_S2907	0.1239318920618988	14.84466593741556	0.5879361851235885	0.5670006960699143	0.7384696547604572	S	Q8NFC6	BOD1L1	S2907	BOD1L1_S2907	7
This study (HEK293F TR)	7min	This study (HEK293F TR) 7min	Q16629_S165	-0.0906000501415817	25.7694063304438	-0.5879316378394485	0.5670036548295541	0.7384696547604572	S	Q16629	SRSF7	S165	SRSF7_S165	7
This study (HEK293F TR)	7min	This study (HEK293F TR) 7min	Q6GYQ0_T754	0.0913280885891438	16.80276994718441	0.5878491771964106	0.5670573105439851	0.7385200431327859	T	Q6GYQ0	RALGAPA1	T754	RALGAPA1_T754	7
This study (HEK293F TR)	7min	This study (HEK293F TR) 7min	P25054_S2594	-0.1190732674547199	15.670931553379678	-0.5877625434991546	0.5671136845365283	0.7385402995443369	S	P25054	APC	S2594	APC_S2594	7
This study (HEK293F TR)	7min	This study (HEK293F TR) 7min	P25054_T2598	-0.1190732674547199	15.670931553379678	-0.5877625434991546	0.5671136845365283	0.7385402995443369	T	P25054	APC	T2598	APC_T2598	7
This study (HEK293F TR)	7min	This study (HEK293F TR) 7min	Q96SK2_S131	0.0695311407402279	16.654670640915047	0.5876855789144078	0.5671637692063236	0.7385402995443369	S	Q96SK2	TMEM209	S131	TMEM209_S131	7
This study (HEK293F TR)	7min	This study (HEK293F TR) 7min	Q3KQU3_S457	-0.1081758805621682	16.738774543265553	-0.5876735989760332	0.5671715653600722	0.7385402995443369	S	Q3KQU3	MAP7D1	S457	MAP7D1_S457	7
This study (HEK293F TR)	7min	This study (HEK293F TR) 7min	P35612_T631	0.1644499343322856	16.109338996456803	0.587670873613617	0.5671733389452296	0.7385402995443369	T	P35612	ADD2	T631	ADD2_T631	7
This study (HEK293F TR)	7min	This study (HEK293F TR) 7min	Q13554_S358	0.183069085829068	15.599220199359102	0.5876604831932605	0.5671801007504989	0.7385402995443369	S	Q13554	CAMK2B	S358	CAMK2B_S358	7
This study (HEK293F TR)	7min	This study (HEK293F TR) 7min	Q13554_S362	0.183069085829068	15.599220199359102	0.5876604831932605	0.5671801007504989	0.7385402995443369	S	Q13554	CAMK2B	S362	CAMK2B_S362	7
This study (HEK293F TR)	7min	This study (HEK293F TR) 7min	P13591_S856	0.2055701823007893	17.128390782087603	0.5876412706969243	0.5671926038390988	0.7385402995443369	S	P13591	NCAM1	S856	NCAM1_S856	7
This study (HEK293F TR)	7min	This study (HEK293F TR) 7min	Q7L4I2_S30	-0.0800733115584506	21.23331218536096	-0.587437751339517	0.5673250590642123	0.7386932760556636	S	Q7L4I2	RSRC2	S30	RSRC2_S30	7
This study (HEK293F TR)	7min	This study (HEK293F TR) 7min	O75376_S2151	0.0617661608663873	16.510166299005814	0.5873471941627812	0.5673840011724731	0.7387505282701359	S	O75376	NCOR1	S2151	NCOR1_S2151	7
This study (HEK293F TR)	7min	This study (HEK293F TR) 7min	Q6IQ49_S278	-0.0535013605462069	17.948529639623935	-0.587313929924614	0.567405653120088	0.7387592258669191	S	Q6IQ49	SDE2	S278	SDE2_S278	7
This study (HEK293F TR)	7min	This study (HEK293F TR) 7min	Q8NI35_S455	0.0536926385895526	16.30022956857946	0.5871340962141612	0.5675227159574823	0.7388921442119857	S	Q8NI35	PATJ	S455	PATJ_S455	7
This study (HEK293F TR)	7min	This study (HEK293F TR) 7min	Q8NDT2_S113	-0.0488936548221552	18.1012568591269	-0.5870695111115664	0.5675647608301995	0.7389137272880731	S	Q8NDT2	RBM15B	S113	RBM15B_S113	7
This study (HEK293F TR)	7min	This study (HEK293F TR) 7min	Q01196_S21	-0.0697285065057542	17.75902217642378	-0.5870626255639628	0.56756924341741	0.7389137272880731	S	Q01196	RUNX1	S21	RUNX1_S21	7
This study (HEK293F TR)	7min	This study (HEK293F TR) 7min	P98175_S89	-0.0797041806564458	20.044267260241387	-0.5868724692975862	0.5676930453136478	0.7390554043298856	S	P98175	RBM10	S89	RBM10_S89	7
This study (HEK293F TR)	7min	This study (HEK293F TR) 7min	Q9Y2W1_S562	0.1414868416178727	16.4848516109819	0.586832477577171	0.5677190839097467	0.73906980337595	S	Q9Y2W1	THRAP3	S562	THRAP3_S562	7
This study (HEK293F TR)	7min	This study (HEK293F TR) 7min	Q86YA3_S877	0.0734058964486088	16.105005950860885	0.5867769737841204	0.5677552234753449	0.7390778523135192	S	Q86YA3	ZGRF1	S877	ZGRF1_S877	7
This study (HEK293F TR)	7min	This study (HEK293F TR) 7min	Q86YA3_S880	0.0734058964486088	16.105005950860885	0.5867769737841204	0.5677552234753449	0.7390778523135192	S	Q86YA3	ZGRF1	S880	ZGRF1_S880	7
This study (HEK293F TR)	7min	This study (HEK293F TR) 7min	Q12888_T302	0.0685168003764111	13.890870766343683	0.5866302719143978	0.5678507497819512	0.7391827031733977	T	Q12888	TP53BP1	T302	TP53BP1_T302	7
This study (HEK293F TR)	7min	This study (HEK293F TR) 7min	Q86X95_S324	0.0851615889927455	15.6433010359905	0.5864759685143709	0.5679512352191676	0.7392863647290249	S	Q86X95	CIR1	S324	CIR1_S324	7
This study (HEK293F TR)	7min	This study (HEK293F TR) 7min	Q9Y261_S223	0.087571441299012	15.221907230967254	0.5864619738848713	0.5679603492723968	0.7392863647290249	S	Q9Y261	FOXA2	S223	FOXA2_S223	7
This study (HEK293F TR)	7min	This study (HEK293F TR) 7min	Q92625_S381	0.095097614410502	13.879826387738284	0.5863014426461308	0.5680649014461749	0.7394029500134166	S	Q92625	ANKS1A	S381	ANKS1A_S381	7
This study (HEK293F TR)	7min	This study (HEK293F TR) 7min	P38432_S301	-0.072169714097658	16.792770325426464	-0.5862336522740972	0.5681090556518177	0.7394409161969834	S	P38432	COIL	S301	COIL_S301	7
This study (HEK293F TR)	7min	This study (HEK293F TR) 7min	Q9Y6D6_S243	0.0615133205402571	18.568008621037336	0.5861640284557651	0.5681544059637662	0.7394804371678435	S	Q9Y6D6	ARFGEF1	S243	ARFGEF1_S243	7
This study (HEK293F TR)	7min	This study (HEK293F TR) 7min	Q9ULH1_S1044	-0.0483731405615603	15.517890754944627	-0.5859375664508469	0.5683019281674371	0.7396529342046277	S	Q9ULH1	ASAP1	S1044	ASAP1_S1044	7
This study (HEK293F TR)	7min	This study (HEK293F TR) 7min	O15534_T812	-0.1243285366631976	15.129712548853814	-0.5858951656390778	0.5683295512516965	0.7396572938317838	T	O15534	PER1	T812	PER1_T812	7
This study (HEK293F TR)	7min	This study (HEK293F TR) 7min	Q14558_S215	0.086383241651383	15.779826769546696	0.5858721686444448	0.5683445335287812	0.7396572938317838	S	Q14558	PRPSAP1	S215	PRPSAP1_S215	7
This study (HEK293F TR)	7min	This study (HEK293F TR) 7min	Q9NYV4_S681	0.0734066148925869	18.9555934708749	0.5858633970557744	0.5683502481736433	0.7396572938317838	S	Q9NYV4	CDK12	S681	CDK12_S681	7
This study (HEK293F TR)	7min	This study (HEK293F TR) 7min	Q13501_S277	0.057995638141115	16.587502057370195	0.5858282726017835	0.5683731318838237	0.7396675663715453	S	Q13501	SQSTM1	S277	SQSTM1_S277	7
This study (HEK293F TR)	7min	This study (HEK293F TR) 7min	Q8IZT6_S170	0.0808953645317593	16.839627673185273	0.5857497278045003	0.568424305896944	0.7396969912135614	S	Q8IZT6	ASPM	S170	ASPM_S170	7
This study (HEK293F TR)	7min	This study (HEK293F TR) 7min	Q9NPF5_S412	0.0768086956785687	16.31439904882179	0.5857475508530007	0.5684257242736724	0.7396969912135614	S	Q9NPF5	DMAP1	S412	DMAP1_S412	7
This study (HEK293F TR)	7min	This study (HEK293F TR) 7min	P52948_T687	-0.0667281161845458	17.677643074944747	-0.5857234170927637	0.5684414485748802	0.7396979455426123	T	P52948	NUP98	T687	NUP98_T687	7
This study (HEK293F TR)	7min	This study (HEK293F TR) 7min	Q9Y2H2_S1044	-0.065088438484123	15.40739047226434	-0.5855659900780907	0.5685440255498555	0.739811915946902	S	Q9Y2H2	INPP5F	S1044	INPP5F_S1044	7
This study (HEK293F TR)	7min	This study (HEK293F TR) 7min	Q9NQX3_S280	0.0783850225312861	16.706388458245204	0.5855236319277434	0.5685716271534461	0.7398283220018589	S	Q9NQX3	GPHN	S280	GPHN_S280	7
This study (HEK293F TR)	7min	This study (HEK293F TR) 7min	Q9UQ35_S761	-0.1503825513460874	14.783821282071074	-0.5854968989360689	0.5685890473929711	0.7398314794976892	S	Q9UQ35	SRRM2	S761	SRRM2_S761	7
This study (HEK293F TR)	7min	This study (HEK293F TR) 7min	Q04724_S207	0.1598512932499307	14.14024811281852	0.5853825511271523	0.5686635640316464	0.73990892703672	S	Q04724	TLE1	S207	TLE1_S207	7
This study (HEK293F TR)	7min	This study (HEK293F TR) 7min	P38432_S572	-0.1271394849102165	15.097548953295563	-0.5852917554405503	0.5687227362746637	0.7399664058643797	S	P38432	COIL	S572	COIL_S572	7
This study (HEK293F TR)	7min	This study (HEK293F TR) 7min	Q8NG27_S205	0.0537206583782534	15.0739165798694	0.5852486495382275	0.5687508298777049	0.7399834462400947	S	Q8NG27	PJA1	S205	PJA1_S205	7
This study (HEK293F TR)	7min	This study (HEK293F TR) 7min	O75475_T141	0.1413057826303365	17.270599661785138	0.5851632726825334	0.5688064751174295	0.7400042563447433	T	O75475	PSIP1	T141	PSIP1_T141	7
This study (HEK293F TR)	7min	This study (HEK293F TR) 7min	Q8TER5_S163	0.1683672670869906	13.068441392577007	0.5851397918535147	0.5688217795004229	0.7400042563447433	S	Q8TER5	ARHGEF40	S163	ARHGEF40_S163	7
This study (HEK293F TR)	7min	This study (HEK293F TR) 7min	O94887_S446	-0.0752000922562903	15.1534845082785	-0.5851204328480164	0.5688343975190242	0.7400042563447433	S	O94887	FARP2	S446	FARP2_S446	7
This study (HEK293F TR)	7min	This study (HEK293F TR) 7min	Q08999_S1110	0.1158608522831166	13.091201106946109	0.5851114867781445	0.5688402285343881	0.7400042563447433	S	Q08999	RBL2	S1110	RBL2_S1110	7
This study (HEK293F TR)	7min	This study (HEK293F TR) 7min	Q12972_S199	0.0704201703672087	15.93034723582757	0.5851090600846321	0.5688418102498047	0.7400042563447433	S	Q12972	PPP1R8	S199	PPP1R8_S199	7
This study (HEK293F TR)	7min	This study (HEK293F TR) 7min	Q9H8M2_S56	-0.1041454703275199	17.84780044247405	-0.5849325061994342	0.5689568941562776	0.7401222907835039	S	Q9H8M2	BRD9	S56	BRD9_S56	7
This study (HEK293F TR)	7min	This study (HEK293F TR) 7min	Q4KMP7_T177	0.1787944246190065	18.59119677238504	0.5849060504433523	0.5689741400059863	0.7401222907835039	T	Q4KMP7	TBC1D10B	T177	TBC1D10B_T177	7
This study (HEK293F TR)	7min	This study (HEK293F TR) 7min	Q14202_T817	-0.0815496591234392	18.416326591810915	-0.5848800033388538	0.5689911197399016	0.7401222907835039	T	Q14202	ZMYM3	T817	ZMYM3_T817	7
This study (HEK293F TR)	7min	This study (HEK293F TR) 7min	Q14978_S538	0.0698094039448129	20.13226548719385	0.5848778222576013	0.5689925415678301	0.7401222907835039	S	Q14978	NOLC1	S538	NOLC1_S538	7
This study (HEK293F TR)	7min	This study (HEK293F TR) 7min	Q8NDV7_S286	-0.1056737153766587	15.229721170894964	-0.5847913753524242	0.5690488970897	0.7401760835401889	S	Q8NDV7	TNRC6A	S286	TNRC6A_S286	7
This study (HEK293F TR)	7min	This study (HEK293F TR) 7min	Q92615_S585	0.0607821627356628	16.13595934646278	0.5847496406418369	0.5690761053980091	0.7401919619531306	S	Q92615	LARP4B	S585	LARP4B_S585	7
This study (HEK293F TR)	7min	This study (HEK293F TR) 7min	Q8WYL5_S515	0.0634277948311243	17.549534325288285	0.5847105503814989	0.5691015903302556	0.7402055980089571	S	Q8WYL5	SSH1	S515	SSH1_S515	7
This study (HEK293F TR)	7min	This study (HEK293F TR) 7min	Q5SW79_S381	0.118363658834605	12.584130925716202	0.5846870343072237	0.5691169219520881	0.7402060277263399	S	Q5SW79	CEP170	S381	CEP170_S381	7
This study (HEK293F TR)	7min	This study (HEK293F TR) 7min	Q13547_S435	0.1502657667500848	18.297630362100648	0.584574711374886	0.5691901554593906	0.7402817639060784	S	Q13547	HDAC1	S435	HDAC1_S435	7
This study (HEK293F TR)	7min	This study (HEK293F TR) 7min	Q14157_S265	-0.1020441418250595	14.411971261221868	-0.5844935896887443	0.5692430491876321	0.7403310431224389	S	Q14157	UBAP2L	S265	UBAP2L_S265	7
This study (HEK293F TR)	7min	This study (HEK293F TR) 7min	O75151_S942	-0.0955010702388783	16.03740421392982	-0.5844260003976427	0.5692871214089457	0.7403668367676537	S	O75151	PHF2	S942	PHF2_S942	7
This study (HEK293F TR)	7min	This study (HEK293F TR) 7min	Q8IY17_S354	0.1209354796225774	17.01542793757781	0.5844053607684688	0.5693005800344186	0.7403668367676537	S	Q8IY17	PNPLA6	S354	PNPLA6_S354	7
This study (HEK293F TR)	7min	This study (HEK293F TR) 7min	O60664_S91	-0.0926826004946832	12.998357669197263	-0.5842801567902094	0.5693822263136341	0.7404339867434548	S	O60664	PLIN3	S91	PLIN3_S91	7
This study (HEK293F TR)	7min	This study (HEK293F TR) 7min	O60664_S93	-0.0926826004946832	12.998357669197263	-0.5842801567902094	0.5693822263136341	0.7404339867434548	S	O60664	PLIN3	S93	PLIN3_S93	7
This study (HEK293F TR)	7min	This study (HEK293F TR) 7min	Q9BY42_S214	0.1036674204190575	17.19021031480392	0.5841724781474222	0.569452449235937	0.7405057900289587	S	Q9BY42	RTF2	S214	RTF2_S214	7
This study (HEK293F TR)	7min	This study (HEK293F TR) 7min	Q8TBB5_S407	0.0928405016083466	14.869569812631536	0.5841266383660343	0.5694823451841662	0.7405251504354163	S	Q8TBB5	KLHDC4	S407	KLHDC4_S407	7
This study (HEK293F TR)	7min	This study (HEK293F TR) 7min	Q8N108_T381	0.1744048425480215	13.35151865681648	0.5840848970531027	0.5695095689108951	0.7405410350955358	T	Q8N108	MIER1	T381	MIER1_T381	7
This study (HEK293F TR)	7min	This study (HEK293F TR) 7min	Q9H1A4_S309	0.0816194245034473	14.715825680811012	0.5840114876498006	0.5695574482906931	0.7405837770372001	S	Q9H1A4	ANAPC1	S309	ANAPC1_S309	7
This study (HEK293F TR)	7min	This study (HEK293F TR) 7min	Q9ULT8_S1487	-0.0813952005088971	15.871854194882555	-0.5839147652811546	0.5696205362418274	0.7406462915961024	S	Q9ULT8	HECTD1	S1487	HECTD1_S1487	7
This study (HEK293F TR)	7min	This study (HEK293F TR) 7min	Q8TEU7_S1237	-0.0648834270615736	22.413813563903	-0.5838125286350001	0.5696872249969112	0.7407134846646267	S	Q8TEU7	RAPGEF6	S1237	RAPGEF6_S1237	7
This study (HEK293F TR)	7min	This study (HEK293F TR) 7min	O14974_S910	-0.0735388562479109	17.915900057449647	-0.5837849884438263	0.5697051901226257	0.7407173248720907	S	O14974	PPP1R12A	S910	PPP1R12A_S910	7
This study (HEK293F TR)	7min	This study (HEK293F TR) 7min	P46782_S184	0.1041249274529825	15.548532186698951	0.5837044458978852	0.5697577316949224	0.7407661191774493	S	P46782	RPS5	S184	RPS5_S184	7
This study (HEK293F TR)	7min	This study (HEK293F TR) 7min	Q13409_S97	0.1003552515119405	13.385317506854491	0.5835174117860327	0.5698797525826964	0.7409052415273625	S	Q13409	DYNC1I2	S97	DYNC1I2_S97	7
This study (HEK293F TR)	7min	This study (HEK293F TR) 7min	P55196_Y1497	-0.0978903628922527	14.992908442679706	-0.5834372459813979	0.5699320569682753	0.7409537199500872	Y	P55196	AFDN	Y1497	AFDN_Y1497	7
This study (HEK293F TR)	7min	This study (HEK293F TR) 7min	Q5TCQ9_T828	-0.1040182746222697	16.072259302661287	-0.5831880265604397	0.570094677243875	0.7411456108350553	T	Q5TCQ9	MAGI3	T828	MAGI3_T828	7
This study (HEK293F TR)	7min	This study (HEK293F TR) 7min	O15075_S312	0.0799706480775306	15.539420625013229	0.5831233236563736	0.5701369011469819	0.7411809756901552	S	O15075	DCLK1	S312	DCLK1_S312	7
This study (HEK293F TR)	7min	This study (HEK293F TR) 7min	Q14008_S2013	0.1538048614907907	17.641669753654444	0.582993251123418	0.5702217891124466	0.7412388032494142	S	Q14008	CKAP5	S2013	CKAP5_S2013	7
This study (HEK293F TR)	7min	This study (HEK293F TR) 7min	Q9NYV4_S102	-0.148617887804324	12.945424394409809	-0.582986109300333	0.570226450206605	0.7412388032494142	S	Q9NYV4	CDK12	S102	CDK12_S102	7
This study (HEK293F TR)	7min	This study (HEK293F TR) 7min	Q9NYV4_S105	-0.148617887804324	12.945424394409809	-0.582986109300333	0.570226450206605	0.7412388032494142	S	Q9NYV4	CDK12	S105	CDK12_S105	7
This study (HEK293F TR)	7min	This study (HEK293F TR) 7min	Q9P2Q2_S711	-0.0624580310026274	15.95163997241062	-0.5829094733739294	0.570276467748938	0.7412558296013992	S	Q9P2Q2	FRMD4A	S711	FRMD4A_S711	7
This study (HEK293F TR)	7min	This study (HEK293F TR) 7min	Q9P2Q2_S714	-0.0624580310026274	15.95163997241062	-0.5829094733739294	0.570276467748938	0.7412558296013992	S	Q9P2Q2	FRMD4A	S714	FRMD4A_S714	7
This study (HEK293F TR)	7min	This study (HEK293F TR) 7min	Q14978_S397	0.1379271924041667	17.025981930443955	0.5828969892425754	0.5702846159197519	0.7412558296013992	S	Q14978	NOLC1	S397	NOLC1_S397	7
This study (HEK293F TR)	7min	This study (HEK293F TR) 7min	Q8NI60_S168	-0.0683365895114	16.767126431858998	-0.5828160280334874	0.5703374593758161	0.7413049879614598	S	Q8NI60	COQ8A	S168	COQ8A_S168	7
This study (HEK293F TR)	7min	This study (HEK293F TR) 7min	Q76I76_S1099	0.0687354672438242	15.40940617516331	0.5827772615856234	0.5703627632002504	0.7413183496098924	S	Q76I76	SSH2	S1099	SSH2_S1099	7
This study (HEK293F TR)	7min	This study (HEK293F TR) 7min	Q7Z4V5_S366	-0.093645564580278	24.290078558840843	-0.5826950144763523	0.5704164499234886	0.741368599725397	S	Q7Z4V5	HDGFL2	S366	HDGFL2_S366	7
This study (HEK293F TR)	7min	This study (HEK293F TR) 7min	O94804_S444	0.1236854060932337	16.48971727917821	0.5825960405465297	0.5704810586489432	0.7414330421143867	S	O94804	STK10	S444	STK10_S444	7
This study (HEK293F TR)	7min	This study (HEK293F TR) 7min	P12956_T305	0.0723195717434617	14.509833538637068	0.5824612052654021	0.5705690834390089	0.7415279132965737	T	P12956	XRCC6	T305	XRCC6_T305	7
This study (HEK293F TR)	7min	This study (HEK293F TR) 7min	Q9BVA0_S122	0.0869890107339976	14.637294126709438	0.5823379223866916	0.5706495728111494	0.7415620742560524	S	Q9BVA0	KATNB1	S122	KATNB1_S122	7
This study (HEK293F TR)	7min	This study (HEK293F TR) 7min	Q9BVA0_S124	0.0869890107339976	14.637294126709438	0.5823379223866916	0.5706495728111494	0.7415620742560524	S	Q9BVA0	KATNB1	S124	KATNB1_S124	7
This study (HEK293F TR)	7min	This study (HEK293F TR) 7min	Q9BVA0_Y116	0.0869890107339976	14.637294126709438	0.5823379223866916	0.5706495728111494	0.7415620742560524	Y	Q9BVA0	KATNB1	Y116	KATNB1_Y116	7
This study (HEK293F TR)	7min	This study (HEK293F TR) 7min	Q05682_T84	0.1434998811504453	15.610292227889552	0.5823058517452587	0.5706705122033686	0.7415620742560524	T	Q05682	CALD1	T84	CALD1_T84	7
This study (HEK293F TR)	7min	This study (HEK293F TR) 7min	Q05682_T86	0.1434998811504453	15.610292227889552	0.5823058517452587	0.5706705122033686	0.7415620742560524	T	Q05682	CALD1	T86	CALD1_T86	7
This study (HEK293F TR)	7min	This study (HEK293F TR) 7min	Q07157_S353	0.1545464608309572	16.27935653002524	0.5822660929837016	0.570696471852713	0.7415762781615469	S	Q07157	TJP1	S353	TJP1_S353	7
This study (HEK293F TR)	7min	This study (HEK293F TR) 7min	P62316_T12	0.1041333173657719	16.56373696028357	0.582186391511599	0.5707485131596794	0.7416243715394234	T	P62316	SNRPD2	T12	SNRPD2_T12	7
This study (HEK293F TR)	7min	This study (HEK293F TR) 7min	Q9H7S9_S252	-0.1214504741454547	16.359799690475658	-0.5821218279409359	0.5707906719912577	0.7416337567540494	S	Q9H7S9	ZNF703	S252	ZNF703_S252	7
This study (HEK293F TR)	7min	This study (HEK293F TR) 7min	Q9H7S9_S259	-0.1214504741454547	16.359799690475658	-0.5821218279409359	0.5707906719912577	0.7416337567540494	S	Q9H7S9	ZNF703	S259	ZNF703_S259	7
This study (HEK293F TR)	7min	This study (HEK293F TR) 7min	P11387_S73	-0.0793860533879708	18.491655660732707	-0.5821062773915354	0.5708008264647171	0.7416337567540494	S	P11387	TOP1	S73	TOP1_S73	7
This study (HEK293F TR)	7min	This study (HEK293F TR) 7min	P17677_T175	0.2337343652520598	12.595364935980854	0.5820125915628466	0.5708620051429047	0.7416555625158023	T	P17677	GAP43	T175	GAP43_T175	7
This study (HEK293F TR)	7min	This study (HEK293F TR) 7min	P17677_T180	0.2337343652520598	12.595364935980854	0.5820125915628466	0.5708620051429047	0.7416555625158023	T	P17677	GAP43	T180	GAP43_T180	7
This study (HEK293F TR)	7min	This study (HEK293F TR) 7min	Q9Y6D6_S1591	0.4219208638390306	16.039153464782498	0.582011525718144	0.5708627011805154	0.7416555625158023	S	Q9Y6D6	ARFGEF1	S1591	ARFGEF1_S1591	7
This study (HEK293F TR)	7min	This study (HEK293F TR) 7min	Q9ULJ3_S458	-0.0819763119087273	14.80165446678065	-0.581951022678498	0.5709022127381156	0.7416559381976521	S	Q9ULJ3	ZBTB21	S458	ZBTB21_S458	7
This study (HEK293F TR)	7min	This study (HEK293F TR) 7min	Q9ULJ3_S461	-0.0819763119087273	14.80165446678065	-0.581951022678498	0.5709022127381156	0.7416559381976521	S	Q9ULJ3	ZBTB21	S461	ZBTB21_S461	7
This study (HEK293F TR)	7min	This study (HEK293F TR) 7min	P35580_T1964	0.1019657208340198	14.52361534268022	0.5819420350947964	0.5709080822114873	0.7416559381976521	T	P35580	MYH10	T1964	MYH10_T1964	7
This study (HEK293F TR)	7min	This study (HEK293F TR) 7min	Q86V48_S569	-0.1173385696237119	17.443958732156176	-0.5817662912478677	0.5710228607938976	0.7417855154842379	S	Q86V48	LUZP1	S569	LUZP1_S569	7
This study (HEK293F TR)	7min	This study (HEK293F TR) 7min	Q9UPN3_S7292	-0.0928827141242383	14.819314388610696	-0.5816511109896116	0.5710980918944255	0.7418469784206612	S	Q9UPN3	MACF1	S7292	MACF1_S7292	7
This study (HEK293F TR)	7min	This study (HEK293F TR) 7min	Q9H7N4_T994	0.069083667306721	15.129682229614122	0.5816478167340635	0.5711002436472699	0.7418469784206612	T	Q9H7N4	SCAF1	T994	SCAF1_T994	7
This study (HEK293F TR)	7min	This study (HEK293F TR) 7min	Q9BX40_S165	-0.0734613553920482	16.844128538913736	-0.5816210635761973	0.5711177185248391	0.7418501483447266	S	Q9BX40	LSM14B	S165	LSM14B_S165	7
This study (HEK293F TR)	7min	This study (HEK293F TR) 7min	Q70CQ2_S486	0.0739541355014665	18.63227827031208	0.5815567679836496	0.5711597168896605	0.7418851719091955	S	Q70CQ2	USP34	S486	USP34_S486	7
This study (HEK293F TR)	7min	This study (HEK293F TR) 7min	P41212_S182	0.0804459394227983	13.177781463536254	0.5815202762500384	0.5711835542990794	0.7418966048008496	S	P41212	ETV6	S182	ETV6_S182	7
This study (HEK293F TR)	7min	This study (HEK293F TR) 7min	P46100_T1346	0.0828780729515941	18.236770515467835	0.5814810291378337	0.5712091921915522	0.7419103756332656	T	P46100	ATRX	T1346	ATRX_T1346	7
This study (HEK293F TR)	7min	This study (HEK293F TR) 7min	Q14687_S84	0.065923924879776	17.88039752872048	0.5814129409414535	0.5712536717731507	0.7419320831763454	S	Q14687	GSE1	S84	GSE1_S84	7
This study (HEK293F TR)	7min	This study (HEK293F TR) 7min	Q9UQ35_S236	0.2391073863566859	16.117314849744066	0.5814083592830203	0.5712566648730916	0.7419320831763454	S	Q9UQ35	SRRM2	S236	SRRM2_S236	7
This study (HEK293F TR)	7min	This study (HEK293F TR) 7min	P10636_S555	0.0948301707695229	17.182585405268703	0.5813863949140284	0.5712710138442918	0.7419320831763454	S	P10636	MAPT	S555	MAPT_S555	7
This study (HEK293F TR)	7min	This study (HEK293F TR) 7min	O15078_S196	0.0694588328430079	15.9250062757234	0.5813186175033359	0.5713152929577835	0.7419505329758103	S	O15078	CEP290	S196	CEP290_S196	7
This study (HEK293F TR)	7min	This study (HEK293F TR) 7min	O15078_T193	0.0694588328430079	15.9250062757234	0.5813186175033359	0.5713152929577835	0.7419505329758103	T	O15078	CEP290	T193	CEP290_T193	7
This study (HEK293F TR)	7min	This study (HEK293F TR) 7min	O43314_S498	0.1401693357194684	16.067402378279834	0.5812758816708579	0.5713432133026954	0.7419672642908438	S	O43314	PPIP5K2	S498	PPIP5K2_S498	7
This study (HEK293F TR)	7min	This study (HEK293F TR) 7min	O15042_S951	-0.0856447806517479	20.54345927724589	-0.5811919443183009	0.5713980537120198	0.7420189531887306	S	O15042	U2SURP	S951	U2SURP_S951	7
This study (HEK293F TR)	7min	This study (HEK293F TR) 7min	Q9P0L2_T650	-0.0697598129345689	15.106186753610992	-0.5809788565742156	0.5715372870711155	0.7421802293791792	T	Q9P0L2	MARK1	T650	MARK1_T650	7
This study (HEK293F TR)	7min	This study (HEK293F TR) 7min	Q9C0B5_S380	0.0744033443936338	20.826668853908654	0.5809292033465385	0.5715697335196092	0.7421939449286774	S	Q9C0B5	ZDHHC5	S380	ZDHHC5_S380	7
This study (HEK293F TR)	7min	This study (HEK293F TR) 7min	Q8WVK7_S101	0.0883123895316924	14.864091016728093	0.5809166570751458	0.5715779321745686	0.7421939449286774	S	Q8WVK7	SKA2	S101	SKA2_S101	7
This study (HEK293F TR)	7min	This study (HEK293F TR) 7min	Q9UGR2_T834	0.0868450359480306	15.297027805412132	0.5807428362229975	0.5716915259468025	0.7423205814232122	T	Q9UGR2	ZC3H7B	T834	ZC3H7B_T834	7
This study (HEK293F TR)	7min	This study (HEK293F TR) 7min	Q9GZR1_S326	0.0524837800599904	17.397976873168094	0.5807213847105877	0.5717055455737372	0.7423205814232122	S	Q9GZR1	SENP6	S326	SENP6_S326	7
This study (HEK293F TR)	7min	This study (HEK293F TR) 7min	Q8N122_S854	0.0804742772761084	14.244772855281004	0.5806383299628288	0.57175982770105	0.7423321345186372	S	Q8N122	RPTOR	S854	RPTOR_S854	7
This study (HEK293F TR)	7min	This study (HEK293F TR) 7min	Q13620_S82	-0.0763597184194466	16.306257780429327	-0.5806324675569483	0.5717636593001882	0.7423321345186372	S	Q13620	CUL4B	S82	CUL4B_S82	7
This study (HEK293F TR)	7min	This study (HEK293F TR) 7min	Q68DK2_S1782	0.0763657772000225	14.630113419283695	0.580629675736065	0.5717654840061139	0.7423321345186372	S	Q68DK2	ZFYVE26	S1782	ZFYVE26_S1782	7
This study (HEK293F TR)	7min	This study (HEK293F TR) 7min	O14497_S1944	0.07002533613554	14.554117604932134	0.5805926790957001	0.5717896649301795	0.7423321345186372	S	O14497	ARID1A	S1944	ARID1A_S1944	7
This study (HEK293F TR)	7min	This study (HEK293F TR) 7min	O14497_S1948	0.07002533613554	14.554117604932134	0.5805926790957001	0.5717896649301795	0.7423321345186372	S	O14497	ARID1A	S1948	ARID1A_S1948	7
This study (HEK293F TR)	7min	This study (HEK293F TR) 7min	O43432_S1409	-0.0722029966142336	17.388120607006385	-0.5804896864146384	0.5718569835998407	0.7423999984678736	S	O43432	EIF4G3	S1409	EIF4G3_S1409	7
This study (HEK293F TR)	7min	This study (HEK293F TR) 7min	Q12979_S53	-0.1037943056726824	15.963942700801413	-0.5803499063982394	0.571948354188647	0.7424617973385919	S	Q12979	ABR	S53	ABR_S53	7
This study (HEK293F TR)	7min	This study (HEK293F TR) 7min	Q12979_S57	-0.1037943056726824	15.963942700801413	-0.5803499063982394	0.571948354188647	0.7424617973385919	S	Q12979	ABR	S57	ABR_S57	7
This study (HEK293F TR)	7min	This study (HEK293F TR) 7min	Q15061_S431	-0.0756979610451118	17.925007063747955	-0.5803478063654095	0.5719497269853315	0.7424617973385919	S	Q15061	WDR43	S431	WDR43_S431	7
This study (HEK293F TR)	7min	This study (HEK293F TR) 7min	Q5VTR2_S544	-0.0534195283048504	17.626895874798315	-0.5802545930429583	0.572010662537993	0.7425213648745709	S	Q5VTR2	RNF20	S544	RNF20_S544	7
This study (HEK293F TR)	7min	This study (HEK293F TR) 7min	Q13464_S1336	-0.0568192937716851	18.16984327222308	-0.580189921450466	0.5720529417845296	0.74254454874103	S	Q13464	ROCK1	S1336	ROCK1_S1336	7
This study (HEK293F TR)	7min	This study (HEK293F TR) 7min	O95402_S177	-0.1013191558333481	14.494563437723116	-0.5801812364129768	0.5720586197807493	0.74254454874103	S	O95402	MED26	S177	MED26_S177	7
This study (HEK293F TR)	7min	This study (HEK293F TR) 7min	Q9NUQ3_S510	-0.1614905458959494	14.925630129763306	-0.5800910843867422	0.5721175600324437	0.742601519523369	S	Q9NUQ3	TXLNG	S510	TXLNG_S510	7
This study (HEK293F TR)	7min	This study (HEK293F TR) 7min	Q86VE0_S378	0.1082843275475955	15.143436985627922	0.5800591270311133	0.5721384541244664	0.7426091051626564	S	Q86VE0	MYPOP	S378	MYPOP_S378	7
This study (HEK293F TR)	7min	This study (HEK293F TR) 7min	O60890_S652	-0.0906128812905002	14.76128998686898	-0.5799511646947931	0.5722090441716439	0.7426811917447832	S	O60890	OPHN1	S652	OPHN1_S652	7
This study (HEK293F TR)	7min	This study (HEK293F TR) 7min	Q9UQ35_S2090	-0.4322517559889594	13.55099021597197	-0.5798905148555615	0.5722487014750333	0.7426935920692961	S	Q9UQ35	SRRM2	S2090	SRRM2_S2090	7
This study (HEK293F TR)	7min	This study (HEK293F TR) 7min	Q9UQ35_T2092	-0.4322517559889594	13.55099021597197	-0.5798905148555615	0.5722487014750333	0.7426935920692961	T	Q9UQ35	SRRM2	T2092	SRRM2_T2092	7
This study (HEK293F TR)	7min	This study (HEK293F TR) 7min	Q9UKV3_S815	0.1247115997809515	15.866005883425618	0.5798068664238413	0.5723033993475135	0.7427255104811646	S	Q9UKV3	ACIN1	S815	ACIN1_S815	7
This study (HEK293F TR)	7min	This study (HEK293F TR) 7min	Q9UKV3_S819	0.1247115997809515	15.866005883425618	0.5798068664238413	0.5723033993475135	0.7427255104811646	S	Q9UKV3	ACIN1	S819	ACIN1_S819	7
This study (HEK293F TR)	7min	This study (HEK293F TR) 7min	O94782_S42	0.0767113241014314	15.912168858714706	0.579764764244282	0.5723309311001292	0.7427417056775991	S	O94782	USP1	S42	USP1_S42	7
This study (HEK293F TR)	7min	This study (HEK293F TR) 7min	P53567_S56	-0.0848855862936943	14.8502985794044	-0.5797170091021658	0.5723621603330165	0.7427431642465819	S	P53567	CEBPG	S56	CEBPG_S56	7
This study (HEK293F TR)	7min	This study (HEK293F TR) 7min	P53567_S62	-0.0848855862936943	14.8502985794044	-0.5797170091021658	0.5723621603330165	0.7427431642465819	S	P53567	CEBPG	S62	CEBPG_S62	7
This study (HEK293F TR)	7min	This study (HEK293F TR) 7min	Q9H6U8_S16	0.0871798712157598	17.718288490431103	0.5794208203610682	0.5725558717606168	0.7429750001389643	S	Q9H6U8	ALG9	S16	ALG9_S16	7
This study (HEK293F TR)	7min	This study (HEK293F TR) 7min	Q96JA1_T1034	0.0989210691707604	16.56367216511592	0.579294102748056	0.5726387574656615	0.7430630150325602	T	Q96JA1	LRIG1	T1034	LRIG1_T1034	7
This study (HEK293F TR)	7min	This study (HEK293F TR) 7min	Q8N3F8_T556	-0.0718351767043454	15.525070967993797	-0.5792583072094853	0.572662172405765	0.7430738573386716	T	Q8N3F8	MICALL1	T556	MICALL1_T556	7
This study (HEK293F TR)	7min	This study (HEK293F TR) 7min	O75694_T891	0.1653080138157197	15.712163474594773	0.5791320162791349	0.5727447871857467	0.7431371172397354	T	O75694	NUP155	T891	NUP155_T891	7
This study (HEK293F TR)	7min	This study (HEK293F TR) 7min	Q8N5U6_S109	-0.074682395177076	14.437465499293411	-0.5791180153939266	0.5727539464299061	0.7431371172397354	S	Q8N5U6	RNF10	S109	RNF10_S109	7
This study (HEK293F TR)	7min	This study (HEK293F TR) 7min	P78316_S96	0.073323356975802	18.827536054523208	0.5791147133395362	0.5727561066134434	0.7431371172397354	S	P78316	NOP14	S96	NOP14_S96	7
This study (HEK293F TR)	7min	This study (HEK293F TR) 7min	Q01844_S282	0.0965745271953615	16.116239468553797	0.5789911684843505	0.5728369320142626	0.743213653899517	S	Q01844	EWSR1	S282	EWSR1_S282	7
This study (HEK293F TR)	7min	This study (HEK293F TR) 7min	Q8IYB3_S402	0.117217144643849	25.661292170623582	0.5789785006581109	0.5728452198915029	0.743213653899517	S	Q8IYB3	SRRM1	S402	SRRM1_S402	7
This study (HEK293F TR)	7min	This study (HEK293F TR) 7min	Q9UQ35_T1434	0.2223775314255256	17.98439738147561	0.5789437924154184	0.5728679279550539	0.7432235734516401	T	Q9UQ35	SRRM2	T1434	SRRM2_T1434	7
This study (HEK293F TR)	7min	This study (HEK293F TR) 7min	Q13459_S1398	0.1393557195981518	15.288557485395534	0.5789032402374299	0.5728944600540611	0.7432384535533347	S	Q13459	MYO9B	S1398	MYO9B_S1398	7
This study (HEK293F TR)	7min	This study (HEK293F TR) 7min	P17544_S135	-0.0961954103499298	13.66562189453948	-0.5788685981135037	0.5729171258970447	0.7432483171588767	S	P17544	ATF7	S135	ATF7_S135	7
This study (HEK293F TR)	7min	This study (HEK293F TR) 7min	O94806_S364	-0.0678419090368898	16.00038191540374	-0.5787718842874147	0.5729804068910318	0.7433108691035909	S	O94806	PRKD3	S364	PRKD3_S364	7
This study (HEK293F TR)	7min	This study (HEK293F TR) 7min	P36871_T6	-0.1079403521913917	14.750818426748763	-0.5786063918939106	0.5730886991510649	0.743387126408505	T	P36871	PGM1	T6	PGM1_T6	7
This study (HEK293F TR)	7min	This study (HEK293F TR) 7min	P36871_T9	-0.1079403521913917	14.750818426748763	-0.5786063918939106	0.5730886991510649	0.743387126408505	T	P36871	PGM1	T9	PGM1_T9	7
This study (HEK293F TR)	7min	This study (HEK293F TR) 7min	Q05519_S295	0.1051203668383831	15.730292133418052	0.5785727302002897	0.5731107274853542	0.743387126408505	S	Q05519	SRSF11	S295	SRSF11_S295	7
This study (HEK293F TR)	7min	This study (HEK293F TR) 7min	Q05519_S297	0.1051203668383831	15.730292133418052	0.5785727302002897	0.5731107274853542	0.743387126408505	S	Q05519	SRSF11	S297	SRSF11_S297	7
This study (HEK293F TR)	7min	This study (HEK293F TR) 7min	Q6NT76_S126	0.0971749570682636	14.962461100750952	0.5785338223554152	0.573136189482149	0.743387126408505	S	Q6NT76	HMBOX1	S126	HMBOX1_S126	7
This study (HEK293F TR)	7min	This study (HEK293F TR) 7min	Q15768_S274	-0.06698554410994	14.98191493730036	-0.5785303177558468	0.573138482985029	0.743387126408505	S	Q15768	EFNB3	S274	EFNB3_S274	7
This study (HEK293F TR)	7min	This study (HEK293F TR) 7min	P02545_S404	-0.0746838172207979	19.74150592444835	-0.5785208947163354	0.573144649696183	0.743387126408505	S	P02545	LMNA	S404	LMNA_S404	7
This study (HEK293F TR)	7min	This study (HEK293F TR) 7min	Q8NI27_T1321	-0.1059784363944889	14.570049589722124	-0.5784621819493315	0.5731830738351122	0.7434103726511384	T	Q8NI27	THOC2	T1321	THOC2_T1321	7
This study (HEK293F TR)	7min	This study (HEK293F TR) 7min	Q5VUA4_T1777	0.1902349359729616	15.877299348453144	0.5784474661608067	0.5731927046898762	0.7434103726511384	T	Q5VUA4	ZNF318	T1777	ZNF318_T1777	7
This study (HEK293F TR)	7min	This study (HEK293F TR) 7min	Q96M89_T46	0.045642870416211	15.886804900648585	0.5782876006772979	0.5732973353728749	0.7435265315487506	T	Q96M89	CCDC138	T46	CCDC138_T46	7
This study (HEK293F TR)	7min	This study (HEK293F TR) 7min	Q13614_S9	-0.0772002637569002	18.9652366134263	-0.5781499937749386	0.5733874061391375	0.7436238016433218	S	Q13614	MTMR2	S9	MTMR2_S9	7
This study (HEK293F TR)	7min	This study (HEK293F TR) 7min	Q5SSJ5_T51	0.1238145379954964	18.977701319192505	0.5781061797226065	0.5734160862625133	0.7436336599240635	T	Q5SSJ5	HP1BP3	T51	HP1BP3_T51	7
This study (HEK293F TR)	7min	This study (HEK293F TR) 7min	Q96JM7_S625	-0.0602490894155547	14.940952598689812	-0.5780615648340715	0.5734452913881707	0.7436336599240635	S	Q96JM7	L3MBTL3	S625	L3MBTL3_S625	7
This study (HEK293F TR)	7min	This study (HEK293F TR) 7min	Q6R327_S1207	0.063981903786658	15.429193358210368	0.5780462902453694	0.5734552903911505	0.7436336599240635	S	Q6R327	RICTOR	S1207	RICTOR_S1207	7
This study (HEK293F TR)	7min	This study (HEK293F TR) 7min	Q6R327_S1210	0.063981903786658	15.429193358210368	0.5780462902453694	0.5734552903911505	0.7436336599240635	S	Q6R327	RICTOR	S1210	RICTOR_S1210	7
This study (HEK293F TR)	7min	This study (HEK293F TR) 7min	Q13153_T33	-0.0784066598811037	16.744854671791156	-0.5779994277446122	0.5734859679526716	0.7436538977370092	T	Q13153	PAK1	T33	PAK1_T33	7
This study (HEK293F TR)	7min	This study (HEK293F TR) 7min	P55199_S297	0.1207144379461997	15.273871669347836	0.577918261052939	0.5735391041069136	0.7436675293140342	S	P55199	ELL	S297	ELL_S297	7
This study (HEK293F TR)	7min	This study (HEK293F TR) 7min	P55199_T298	0.1207144379461997	15.273871669347836	0.577918261052939	0.5735391041069136	0.7436675293140342	T	P55199	ELL	T298	ELL_T298	7
This study (HEK293F TR)	7min	This study (HEK293F TR) 7min	Q13136_S693	-0.0595562255908284	18.56902650529206	-0.5778946780481644	0.5735545433227385	0.7436675293140342	S	Q13136	PPFIA1	S693	PPFIA1_S693	7
This study (HEK293F TR)	7min	This study (HEK293F TR) 7min	Q08170_S322	-0.2054365615000701	15.907012628455286	-0.5778682624926547	0.5735718372029306	0.7436675293140342	S	Q08170	SRSF4	S322	SRSF4_S322	7
This study (HEK293F TR)	7min	This study (HEK293F TR) 7min	Q08170_S326	-0.2054365615000701	15.907012628455286	-0.5778682624926547	0.5735718372029306	0.7436675293140342	S	Q08170	SRSF4	S326	SRSF4_S326	7
This study (HEK293F TR)	7min	This study (HEK293F TR) 7min	Q6P0N0_S773	-0.0799486882282032	17.680170386413852	-0.5778142567694103	0.5736071948288848	0.7436938308487483	S	Q6P0N0	MIS18BP1	S773	MIS18BP1_S773	7
This study (HEK293F TR)	7min	This study (HEK293F TR) 7min	O14686_S42	-0.085103172478993	15.094535564981472	-0.5775576185314834	0.573775232116386	0.743892148462094	S	O14686	KMT2D	S42	KMT2D_S42	7
This study (HEK293F TR)	7min	This study (HEK293F TR) 7min	Q6ZS17_S346	0.0698408842937823	15.160160403995102	0.5774868827303659	0.5738215519252656	0.7438977938910524	S	Q6ZS17	RIPOR1	S346	RIPOR1_S346	7
This study (HEK293F TR)	7min	This study (HEK293F TR) 7min	Q6ZS17_T355	0.0698408842937823	15.160160403995102	0.5774868827303659	0.5738215519252656	0.7438977938910524	T	Q6ZS17	RIPOR1	T355	RIPOR1_T355	7
This study (HEK293F TR)	7min	This study (HEK293F TR) 7min	P16989_T20	-0.0612821772334548	16.063632005047076	-0.5774748350053622	0.5738294413156497	0.7438977938910524	T	P16989	YBX3	T20	YBX3_T20	7
This study (HEK293F TR)	7min	This study (HEK293F TR) 7min	Q9BRQ0_S40	0.0744594726372227	18.422319760480377	0.5774588780382733	0.5738398907418505	0.7438977938910524	S	Q9BRQ0	PYGO2	S40	PYGO2_S40	7
This study (HEK293F TR)	7min	This study (HEK293F TR) 7min	Q66K64_S310	0.0494375788294938	19.689955283816072	0.5774191190150357	0.5738659273944213	0.7439087906394886	S	Q66K64	DCAF15	S310	DCAF15_S310	7
This study (HEK293F TR)	7min	This study (HEK293F TR) 7min	Q9BT25_S20	0.076934009784928	16.046250027830006	0.5773998805534697	0.5738785261474197	0.7439087906394886	S	Q9BT25	HAUS8	S20	HAUS8_S20	7
This study (HEK293F TR)	7min	This study (HEK293F TR) 7min	Q8TDM6_S897	-0.0654502367652476	17.66180592647013	-0.5773420208791962	0.5739164177847879	0.7439383650174641	S	Q8TDM6	DLG5	S897	DLG5_S897	7
This study (HEK293F TR)	7min	This study (HEK293F TR) 7min	Q7LC44_S132	0.1462691880800335	15.733003696132348	0.5773089605270714	0.5739380692280422	0.7439468870654186	S	Q7LC44	ARC	S132	ARC_S132	7
This study (HEK293F TR)	7min	This study (HEK293F TR) 7min	Q14188_S42	-0.0827536779406656	16.401730810749253	-0.5772835773987399	0.5739546931016106	0.7439488920277602	S	Q14188	TFDP2	S42	TFDP2_S42	7
This study (HEK293F TR)	7min	This study (HEK293F TR) 7min	O76021_S400	-0.1069384170701006	17.229350553346727	-0.5771788931284112	0.5740232554460452	0.7440021800780339	S	O76021	RSL1D1	S400	RSL1D1_S400	7
This study (HEK293F TR)	7min	This study (HEK293F TR) 7min	Q9NP50_S105	-0.0893958763550966	14.759727675374457	-0.5771747622352608	0.5740259610394737	0.7440021800780339	S	Q9NP50	SINHCAF	S105	SINHCAF_S105	7
This study (HEK293F TR)	7min	This study (HEK293F TR) 7min	Q969V6_S458	0.0976679971392933	17.787938984720817	0.5770994168145978	0.5740753108979626	0.7440333662344355	S	Q969V6	MRTFA	S458	MRTFA_S458	7
This study (HEK293F TR)	7min	This study (HEK293F TR) 7min	Q6IMN6_S566	0.0841944312900047	15.0467158237059	0.5770674735388603	0.5740962338346614	0.7440333662344355	S	Q6IMN6	CAPRIN2	S566	CAPRIN2_S566	7
This study (HEK293F TR)	7min	This study (HEK293F TR) 7min	O60307_S776	-0.0787862726835992	15.961746853843923	-0.5770159709005404	0.5741299690638875	0.7440333662344355	S	O60307	MAST3	S776	MAST3_S776	7
This study (HEK293F TR)	7min	This study (HEK293F TR) 7min	P42568_S274	0.1132876401886786	14.386481061454257	0.5769984583304251	0.5741414403779626	0.7440333662344355	S	P42568	MLLT3	S274	MLLT3_S274	7
This study (HEK293F TR)	7min	This study (HEK293F TR) 7min	Q9UHR4_T276	0.1292464364090833	20.322384107643657	0.5769977458156873	0.574141907101321	0.7440333662344355	T	Q9UHR4	BAIAP2L1	T276	BAIAP2L1_T276	7
This study (HEK293F TR)	7min	This study (HEK293F TR) 7min	Q9UEE9_S222	0.0826128663871514	19.00079122734694	0.5769810557421577	0.5741528397710496	0.7440333662344355	S	Q9UEE9	CFDP1	S222	CFDP1_S222	7
This study (HEK293F TR)	7min	This study (HEK293F TR) 7min	Q14839_S1544	-0.1008654551459606	17.930664787632306	-0.5769768816845281	0.5741555739640598	0.7440333662344355	S	Q14839	CHD4	S1544	CHD4_S1544	7
This study (HEK293F TR)	7min	This study (HEK293F TR) 7min	P62995_Y207	0.0598118591021936	16.624494464704462	0.5768208144736822	0.5742578098843848	0.744146307923872	Y	P62995	TRA2B	Y207	TRA2B_Y207	7
This study (HEK293F TR)	7min	This study (HEK293F TR) 7min	O75179_T12	-0.0584100465736892	15.108858497817163	-0.5767940116714058	0.5742753687371585	0.7441470387072614	T	O75179	ANKRD17	T12	ANKRD17_T12	7
This study (HEK293F TR)	7min	This study (HEK293F TR) 7min	Q8TCU4_S451	0.0625939047658086	16.266302254990887	0.5767508926496717	0.5743036171495698	0.7441470387072614	S	Q8TCU4	ALMS1	S451	ALMS1_S451	7
This study (HEK293F TR)	7min	This study (HEK293F TR) 7min	Q8TCU4_T448	0.0625939047658086	16.266302254990887	0.5767508926496717	0.5743036171495698	0.7441470387072614	T	Q8TCU4	ALMS1	T448	ALMS1_T448	7
This study (HEK293F TR)	7min	This study (HEK293F TR) 7min	P46100_S1076	-0.1134485788683328	19.40000433739878	-0.5766691243415496	0.5743571877616072	0.7441783123995366	S	P46100	ATRX	S1076	ATRX_S1076	7
This study (HEK293F TR)	7min	This study (HEK293F TR) 7min	Q99708_T312	0.0536813994504896	15.045155644100026	0.5766680121337219	0.5743579164443093	0.7441783123995366	T	Q99708	RBBP8	T312	RBBP8_T312	7
This study (HEK293F TR)	7min	This study (HEK293F TR) 7min	Q04323_S66	0.1566481019653842	16.13032482881288	0.5766023687212118	0.5744009247619654	0.7442144950774514	S	Q04323	UBXN1	S66	UBXN1_S66	7
This study (HEK293F TR)	7min	This study (HEK293F TR) 7min	Q08050_S730	-0.0891118998979294	17.186958185163327	-0.5764986983108675	0.5744688511339773	0.7442575403657584	S	Q08050	FOXM1	S730	FOXM1_S730	7
This study (HEK293F TR)	7min	This study (HEK293F TR) 7min	Q96MT3_S315	0.0675806355249886	16.09068168105715	0.5764826019490352	0.5744793980891036	0.7442575403657584	S	Q96MT3	PRICKLE1	S315	PRICKLE1_S315	7
This study (HEK293F TR)	7min	This study (HEK293F TR) 7min	Q96MT3_S317	0.0675806355249886	16.09068168105715	0.5764826019490352	0.5744793980891036	0.7442575403657584	S	Q96MT3	PRICKLE1	S317	PRICKLE1_S317	7
This study (HEK293F TR)	7min	This study (HEK293F TR) 7min	P27448_T541	-0.0595280919387555	14.411351641226192	-0.576361352436285	0.5745588487395819	0.7443248485505304	T	P27448	MARK3	T541	MARK3_T541	7
This study (HEK293F TR)	7min	This study (HEK293F TR) 7min	P46821_S1782	-0.0555735964742787	21.38649055864524	-0.5763572736627838	0.5745615215216171	0.7443248485505304	S	P46821	MAP1B	S1782	MAP1B_S1782	7
This study (HEK293F TR)	7min	This study (HEK293F TR) 7min	Q9NZJ0_S511	-0.0597882565104868	17.403055998294917	-0.5762934709355463	0.5746033317108415	0.7443461884009888	S	Q9NZJ0	DTL	S511	DTL_S511	7
This study (HEK293F TR)	7min	This study (HEK293F TR) 7min	P50747_S81	-0.1036746579037259	12.506636732645134	-0.5762860961695323	0.5746081645295598	0.7443461884009888	S	P50747	HLCS	S81	HLCS_S81	7
This study (HEK293F TR)	7min	This study (HEK293F TR) 7min	P18621_S14	0.2196071651969653	13.25206375418745	0.5762276761874079	0.5746464489730891	0.7443684549329344	S	P18621	RPL17	S14	RPL17_S14	7
This study (HEK293F TR)	7min	This study (HEK293F TR) 7min	P20042_S39	-0.1243708736261695	17.635195420220864	-0.5762138274709825	0.5746555246693608	0.7443684549329344	S	P20042	EIF2S2	S39	EIF2S2_S39	7
This study (HEK293F TR)	7min	This study (HEK293F TR) 7min	Q96T23_S1391	-0.0860937976184867	14.635021967359403	-0.5760843951218878	0.5747403512810958	0.7444392480184567	S	Q96T23	RSF1	S1391	RSF1_S1391	7
This study (HEK293F TR)	7min	This study (HEK293F TR) 7min	Q96T23_T1393	-0.0860937976184867	14.635021967359403	-0.5760843951218878	0.5747403512810958	0.7444392480184567	T	Q96T23	RSF1	T1393	RSF1_T1393	7
This study (HEK293F TR)	7min	This study (HEK293F TR) 7min	Q9BUA3_S308	0.0705191124088493	19.02983796502638	0.5759461345493263	0.5748309710313513	0.7445299200572532	S	Q9BUA3	SPINDOC	S308	SPINDOC_S308	7
This study (HEK293F TR)	7min	This study (HEK293F TR) 7min	O60499_S134	0.055494102749126	16.300874482437973	0.5759068119219701	0.5748567455403022	0.7445299200572532	S	O60499	STX10	S134	STX10_S134	7
This study (HEK293F TR)	7min	This study (HEK293F TR) 7min	Q9BYG3_S268	-0.0856694081031612	15.91831545541537	-0.5758933713214219	0.5748655554911846	0.7445299200572532	S	Q9BYG3	NIFK	S268	NIFK_S268	7
This study (HEK293F TR)	7min	This study (HEK293F TR) 7min	Q9BRK4_S105	0.0892035155968571	14.567270787122954	0.5758692008756429	0.5748813987464843	0.7445299200572532	S	Q9BRK4	LZTS2	S105	LZTS2_S105	7
This study (HEK293F TR)	7min	This study (HEK293F TR) 7min	A1L020_T431	0.0595567910974281	16.17213560566626	0.5758624887184973	0.5748857984755963	0.7445299200572532	T	A1L020	MEX3A	T431	MEX3A_T431	7
This study (HEK293F TR)	7min	This study (HEK293F TR) 7min	Q9HCD5_S21	0.0950621819454831	16.285599641370666	0.5757541827450361	0.5749567940636058	0.7446023224975854	S	Q9HCD5	NCOA5	S21	NCOA5_S21	7
This study (HEK293F TR)	7min	This study (HEK293F TR) 7min	Q13459_S1290	0.0838118949744455	19.006169562585605	0.5756939716800764	0.5749962649992325	0.7446338959597169	S	Q13459	MYO9B	S1290	MYO9B_S1290	7
This study (HEK293F TR)	7min	This study (HEK293F TR) 7min	Q8NEY1_S199	-0.073243042369711	17.23116669937751	-0.5756571774211314	0.5750203859225969	0.7446432682175782	S	Q8NEY1	NAV1	S199	NAV1_S199	7
This study (HEK293F TR)	7min	This study (HEK293F TR) 7min	O75381_S247	-0.0899576492555134	14.438775076383546	-0.5756368920756819	0.5750336844570172	0.7446432682175782	S	O75381	PEX14	S247	PEX14_S247	7
This study (HEK293F TR)	7min	This study (HEK293F TR) 7min	Q8IY57_S136	0.0915069628049867	13.805523985019857	0.5755179014942882	0.5751116948151954	0.7447242376090243	S	Q8IY57	YAF2	S136	YAF2_S136	7
This study (HEK293F TR)	7min	This study (HEK293F TR) 7min	Q9UIF9_S1778	-0.0594441322227794	18.78003898115345	-0.5754788669039521	0.5751372871604387	0.7447242376090243	S	Q9UIF9	BAZ2A	S1778	BAZ2A_S1778	7
This study (HEK293F TR)	7min	This study (HEK293F TR) 7min	Q96EZ8_S16	-0.045008811281594	16.116106288247934	-0.5754724572050685	0.5751414896250144	0.7447242376090243	S	Q96EZ8	MCRS1	S16	MCRS1_S16	7
This study (HEK293F TR)	7min	This study (HEK293F TR) 7min	Q6ZRV2_S936	-0.0628678400065645	19.232474561777707	-0.5754275704625088	0.5751709196930492	0.744742801784773	S	Q6ZRV2	FAM83H	S936	FAM83H_S936	7
This study (HEK293F TR)	7min	This study (HEK293F TR) 7min	Q96IZ0_T163	0.0606736154556912	17.292519486171084	0.5753738097222899	0.5752061690648987	0.7447598817466089	T	Q96IZ0	PAWR	T163	PAWR_T163	7
This study (HEK293F TR)	7min	This study (HEK293F TR) 7min	Q9BRP8_S55	0.0950606833069915	15.62567732873871	0.5753351123752934	0.5752315425127941	0.7447598817466089	S	Q9BRP8	PYM1	S55	PYM1_S55	7
This study (HEK293F TR)	7min	This study (HEK293F TR) 7min	Q02952_T195	0.1323393203933012	15.599560221393276	0.575315374299377	0.5752444847927114	0.7447598817466089	T	Q02952	AKAP12	T195	AKAP12_T195	7
This study (HEK293F TR)	7min	This study (HEK293F TR) 7min	Q02952_T200	0.1323393203933012	15.599560221393276	0.575315374299377	0.5752444847927114	0.7447598817466089	T	Q02952	AKAP12	T200	AKAP12_T200	7
This study (HEK293F TR)	7min	This study (HEK293F TR) 7min	Q00613_S368	-0.1296626427713043	15.063959563347654	-0.575195479982435	0.5753231029608272	0.7448421239313646	S	Q00613	HSF1	S368	HSF1_S368	7
This study (HEK293F TR)	7min	This study (HEK293F TR) 7min	Q8TEQ6_S1322	0.0867409239968566	14.664028420379305	0.5750762793736798	0.5754012718985106	0.7449198702498514	S	Q8TEQ6	GEMIN5	S1322	GEMIN5_S1322	7
This study (HEK293F TR)	7min	This study (HEK293F TR) 7min	Q6DT37_S1482	0.0721267763441133	16.41272903559919	0.5750578644220089	0.5754133484906285	0.7449198702498514	S	Q6DT37	CDC42BPG	S1482	CDC42BPG_S1482	7
This study (HEK293F TR)	7min	This study (HEK293F TR) 7min	O43149_S2443	-0.1426625398365466	16.30077954857333	-0.5750275310147478	0.5754332415424759	0.744926079269346	S	O43149	ZZEF1	S2443	ZZEF1_S2443	7
This study (HEK293F TR)	7min	This study (HEK293F TR) 7min	Q8NB91_T553	0.0552033232695308	15.052397146608154	0.5749274147923085	0.5754989016829065	0.7449719897617832	T	Q8NB91	FANCB	T553	FANCB_T553	7
This study (HEK293F TR)	7min	This study (HEK293F TR) 7min	Q8NB91_T555	0.0552033232695308	15.052397146608154	0.5749274147923085	0.5754989016829065	0.7449719897617832	T	Q8NB91	FANCB	T555	FANCB_T555	7
This study (HEK293F TR)	7min	This study (HEK293F TR) 7min	O43166_S120	-0.1736629979272592	13.302455365395527	-0.5748385136103501	0.5755572098932162	0.7450083790073707	S	O43166	SIPA1L1	S120	SIPA1L1_S120	7
This study (HEK293F TR)	7min	This study (HEK293F TR) 7min	O43166_S123	-0.1736629979272592	13.302455365395527	-0.5748385136103501	0.5755572098932162	0.7450083790073707	S	O43166	SIPA1L1	S123	SIPA1L1_S123	7
This study (HEK293F TR)	7min	This study (HEK293F TR) 7min	Q9UM13_T3	-0.0839315723120481	14.617749838781078	-0.5747457094764009	0.5756180813027847	0.7450217400959565	T	Q9UM13	ANAPC10	T3	ANAPC10_T3	7
This study (HEK293F TR)	7min	This study (HEK293F TR) 7min	Q9NYV4_S261	0.0994758748299702	16.34903193233413	0.5747140661394488	0.5756388373500736	0.7450217400959565	S	Q9NYV4	CDK12	S261	CDK12_S261	7
This study (HEK293F TR)	7min	This study (HEK293F TR) 7min	Q92620_S513	0.1290508517359612	17.180994812252827	0.5747074751771005	0.5756431606585657	0.7450217400959565	S	Q92620	DHX38	S513	DHX38_S513	7
This study (HEK293F TR)	7min	This study (HEK293F TR) 7min	Q96S38_S454	-0.0554210883746115	17.277587647488243	-0.5747071900937109	0.5756433476579652	0.7450217400959565	S	Q96S38	RPS6KC1	S454	RPS6KC1_S454	7
This study (HEK293F TR)	7min	This study (HEK293F TR) 7min	Q04726_S201	0.0770990477434594	15.433117994115412	0.5746860699774392	0.57565720141009	0.7450217400959565	S	Q04726	TLE3	S201	TLE3_S201	7
This study (HEK293F TR)	7min	This study (HEK293F TR) 7min	O75330_S37	-0.1689984187389903	16.74015350865884	-0.574661644015363	0.575673223854215	0.7450217400959565	S	O75330	HMMR	S37	HMMR_S37	7
This study (HEK293F TR)	7min	This study (HEK293F TR) 7min	O75330_S41	-0.1689984187389903	16.74015350865884	-0.574661644015363	0.575673223854215	0.7450217400959565	S	O75330	HMMR	S41	HMMR_S41	7
This study (HEK293F TR)	7min	This study (HEK293F TR) 7min	Q14669_S977	-0.0515771663682116	16.118441003182475	-0.5746078829026534	0.5757084898052187	0.745045113266947	S	Q14669	TRIP12	S977	TRIP12_S977	7
This study (HEK293F TR)	7min	This study (HEK293F TR) 7min	Q01167_S199	-0.088536265186196	16.283011285519475	-0.5745880762597791	0.575721482758556	0.745045113266947	S	Q01167	FOXK2	S199	FOXK2_S199	7
This study (HEK293F TR)	7min	This study (HEK293F TR) 7min	P80723_S164	0.1469492273505395	19.465677675263603	0.5744912765516716	0.57578498460598	0.7451077496830022	S	P80723	BASP1	S164	BASP1_S164	7
This study (HEK293F TR)	7min	This study (HEK293F TR) 7min	Q9Y6X4_S398	-0.0739727071515972	18.110976466694584	-0.5743645280594616	0.5758681388560479	0.7451555233516257	S	Q9Y6X4	FAM169A	S398	FAM169A_S398	7
This study (HEK293F TR)	7min	This study (HEK293F TR) 7min	Q5THJ4_S926	-0.0756722666394118	14.668268162649335	-0.5743443931147619	0.5758813491160069	0.7451555233516257	S	Q5THJ4	VPS13D	S926	VPS13D_S926	7
This study (HEK293F TR)	7min	This study (HEK293F TR) 7min	Q5THJ4_S930	-0.0756722666394118	14.668268162649335	-0.5743443931147619	0.5758813491160069	0.7451555233516257	S	Q5THJ4	VPS13D	S930	VPS13D_S930	7
This study (HEK293F TR)	7min	This study (HEK293F TR) 7min	Q8NG27_S239	0.0768108838457344	16.47442223888336	0.5743429314841794	0.5758823080779623	0.7451555233516257	S	Q8NG27	PJA1	S239	PJA1_S239	7
This study (HEK293F TR)	7min	This study (HEK293F TR) 7min	Q8IYB3_S607	0.1117710582269282	24.920758986757388	0.5741478658664038	0.5760102963767415	0.7453015878882275	S	Q8IYB3	SRRM1	S607	SRRM1_S607	7
This study (HEK293F TR)	7min	This study (HEK293F TR) 7min	O15014_S470	0.0650085167084526	18.56527518929406	0.5740420008036256	0.5760797638768724	0.7453634436865617	S	O15014	ZNF609	S470	ZNF609_S470	7
This study (HEK293F TR)	7min	This study (HEK293F TR) 7min	P51003_S509	-0.0818654794084352	17.618473659351896	-0.57402897210082	0.5760883134765702	0.7453634436865617	S	P51003	PAPOLA	S509	PAPOLA_S509	7
This study (HEK293F TR)	7min	This study (HEK293F TR) 7min	Q15738_T16	-0.0954734236019128	16.040726430265604	-0.5738671346472163	0.5761945188693347	0.745461762095744	T	Q15738	NSDHL	T16	NSDHL_T16	7
This study (HEK293F TR)	7min	This study (HEK293F TR) 7min	Q15738_T19	-0.0954734236019128	16.040726430265604	-0.5738671346472163	0.5761945188693347	0.745461762095744	T	Q15738	NSDHL	T19	NSDHL_T19	7
This study (HEK293F TR)	7min	This study (HEK293F TR) 7min	P51858_T184	0.1153130092418717	15.839328263878803	0.5737956442169194	0.5762414375762804	0.7455029169985948	T	P51858	HDGF	T184	HDGF_T184	7
This study (HEK293F TR)	7min	This study (HEK293F TR) 7min	Q58WW2_T625	-0.2147651468488796	11.697005737983948	-0.5737527599359928	0.5762695832240886	0.7455133260727705	T	Q58WW2	DCAF6	T625	DCAF6_T625	7
This study (HEK293F TR)	7min	This study (HEK293F TR) 7min	Q9Y6Y8_S721	0.1435457256236976	16.089572057027993	0.5737166343434481	0.5762932936006955	0.7455133260727705	S	Q9Y6Y8	SEC23IP	S721	SEC23IP_S721	7
This study (HEK293F TR)	7min	This study (HEK293F TR) 7min	Q14157_S1066	0.0818495525485047	15.045815295034805	0.5737143243695563	0.5762948097276956	0.7455133260727705	S	Q14157	UBAP2L	S1066	UBAP2L_S1066	7
This study (HEK293F TR)	7min	This study (HEK293F TR) 7min	O14646_S1353	-0.1449773863748014	17.31074962498494	-0.573583395003699	0.576380747291368	0.7455594378674807	S	O14646	CHD1	S1353	CHD1_S1353	7
This study (HEK293F TR)	7min	This study (HEK293F TR) 7min	O43426_S1295	-0.0662666695451399	18.000247524362297	-0.5735805328984352	0.5763826259553464	0.7455594378674807	S	O43426	SYNJ1	S1295	SYNJ1_S1295	7
This study (HEK293F TR)	7min	This study (HEK293F TR) 7min	Q15032_S262	-0.0545403086543032	18.006902611936532	-0.5735789150188659	0.5763836879205422	0.7455594378674807	S	Q15032	R3HDM1	S262	R3HDM1_S262	7
This study (HEK293F TR)	7min	This study (HEK293F TR) 7min	Q9BZE9_S502	0.0629491022937713	17.114455075120297	0.5735679369590069	0.5763908938720951	0.7455594378674807	S	Q9BZE9	ASPSCR1	S502	ASPSCR1_S502	7
This study (HEK293F TR)	7min	This study (HEK293F TR) 7min	Q03001_S7510	-0.0561407430974618	18.9954032150478	-0.5735131198550026	0.5764268762990747	0.7455773574090762	S	Q03001	DST	S7510	DST_S7510	7
This study (HEK293F TR)	7min	This study (HEK293F TR) 7min	P29966_S52	0.1463981892461312	20.12413550029515	0.5735007934385675	0.5764349676306435	0.7455773574090762	S	P29966	MARCKS	S52	MARCKS_S52	7
This study (HEK293F TR)	7min	This study (HEK293F TR) 7min	Q9UHB7_S180	-0.056988771599947	20.83659598965648	-0.5733796799634621	0.5765144723868728	0.7456512918602731	S	Q9UHB7	AFF4	S180	AFF4_S180	7
This study (HEK293F TR)	7min	This study (HEK293F TR) 7min	Q96DR7_S280	-0.0518380200593746	17.988876798005556	-0.5733676763971423	0.5765223524261046	0.7456512918602731	S	Q96DR7	ARHGEF26	S280	ARHGEF26_S280	7
This study (HEK293F TR)	7min	This study (HEK293F TR) 7min	Q9HCD5_S24	0.06913512340072	17.0793139151571	0.5733097586872522	0.5765603747470605	0.7456767738939799	S	Q9HCD5	NCOA5	S24	NCOA5_S24	7
This study (HEK293F TR)	7min	This study (HEK293F TR) 7min	O75179_S2406	0.1262854719783526	16.655431018292322	0.5732735366859564	0.576584154756058	0.7456767738939799	S	O75179	ANKRD17	S2406	ANKRD17_S2406	7
This study (HEK293F TR)	7min	This study (HEK293F TR) 7min	O15027_S348	-0.0937764171588266	14.043450706445004	-0.5732686073521155	0.5765873909399694	0.7456767738939799	S	O15027	SEC16A	S348	SEC16A_S348	7
This study (HEK293F TR)	7min	This study (HEK293F TR) 7min	Q32MZ4_T114	-0.0723876864364783	15.924662159364638	-0.5730666708126312	0.5767199736716739	0.7458066111563408	T	Q32MZ4	LRRFIP1	T114	LRRFIP1_T114	7
This study (HEK293F TR)	7min	This study (HEK293F TR) 7min	O15446_T296	0.1057218767909073	14.423795888154764	0.5730638267207162	0.5767218410937773	0.7458066111563408	T	O15446	POLR1G	T296	POLR1G_T296	7
This study (HEK293F TR)	7min	This study (HEK293F TR) 7min	P46013_S2626	0.1256812857183789	17.117799439676116	0.5730352518210067	0.576740603463751	0.7458066111563408	S	P46013	MKI67	S2626	MKI67_S2626	7
This study (HEK293F TR)	7min	This study (HEK293F TR) 7min	Q5T5U3_S1679	0.075924777648046	14.744304423971167	0.5730063218381941	0.5767595993117107	0.7458066111563408	S	Q5T5U3	ARHGAP21	S1679	ARHGAP21_S1679	7
This study (HEK293F TR)	7min	This study (HEK293F TR) 7min	Q14966_S552	0.0879163714152255	16.829596604385465	0.5729667496504992	0.576785583522903	0.7458066111563408	S	Q14966	ZNF638	S552	ZNF638_S552	7
This study (HEK293F TR)	7min	This study (HEK293F TR) 7min	Q69YN4_S1647	-0.0957602828093513	17.28756300739228	-0.5729545572311527	0.5767935895332088	0.7458066111563408	S	Q69YN4	VIRMA	S1647	VIRMA_S1647	7
This study (HEK293F TR)	7min	This study (HEK293F TR) 7min	Q69YN4_S1651	-0.0957602828093513	17.28756300739228	-0.5729545572311527	0.5767935895332088	0.7458066111563408	S	Q69YN4	VIRMA	S1651	VIRMA_S1651	7
This study (HEK293F TR)	7min	This study (HEK293F TR) 7min	P51858_S202	-0.0474854368198194	20.630459413447163	-0.572881108516037	0.57684182002236	0.7458494294157357	S	P51858	HDGF	S202	HDGF_S202	7
This study (HEK293F TR)	7min	This study (HEK293F TR) 7min	O95819_S579	0.0666240157904951	15.643144307938554	0.5727946843474614	0.5768985736464131	0.7459032654517455	S	O95819	MAP4K4	S579	MAP4K4_S579	7
This study (HEK293F TR)	7min	This study (HEK293F TR) 7min	Q86UP2_S77	0.0526788423684649	20.321653072416844	0.5727556782613331	0.5769241894025072	0.7459168398933004	S	Q86UP2	KTN1	S77	KTN1_S77	7
This study (HEK293F TR)	7min	This study (HEK293F TR) 7min	Q9ULL1_S1371	-0.0577604017139954	14.440232458154515	-0.5727286635086142	0.5769419306616685	0.7459202327954595	S	Q9ULL1	PLEKHG1	S1371	PLEKHG1_S1371	7
This study (HEK293F TR)	7min	This study (HEK293F TR) 7min	Q8WVM8_S303	0.0810065736149141	18.422670387631644	0.5726485089971004	0.5769945718201543	0.7459687459341265	S	Q8WVM8	SCFD1	S303	SCFD1_S303	7
This study (HEK293F TR)	7min	This study (HEK293F TR) 7min	O43491_S715	0.0595706323058848	18.841660739116296	0.5726240442412791	0.5770106394582222	0.7459699736103717	S	O43491	EPB41L2	S715	EPB41L2_S715	7
This study (HEK293F TR)	7min	This study (HEK293F TR) 7min	Q02156_S329	0.0724516805835246	15.700585611824708	0.5725493737590224	0.5770596820124301	0.7460138306838016	S	Q02156	PRKCE	S329	PRKCE_S329	7
This study (HEK293F TR)	7min	This study (HEK293F TR) 7min	O75475_S514	0.0972943871324574	19.06584728948404	0.572471505728569	0.5771108270225498	0.7460604034104554	S	O75475	PSIP1	S514	PSIP1_S514	7
This study (HEK293F TR)	7min	This study (HEK293F TR) 7min	Q8NBR6_S68	-0.0852996567764012	13.709610037945591	-0.5722961640223302	0.5772260031374239	0.7461897477812395	S	Q8NBR6	MINDY2	S68	MINDY2_S68	7
This study (HEK293F TR)	7min	This study (HEK293F TR) 7min	O43432_S1190	0.0527210741130446	16.886864434601183	0.5721990241407072	0.5772898163189	0.7462170796473799	S	O43432	EIF4G3	S1190	EIF4G3_S1190	7
This study (HEK293F TR)	7min	This study (HEK293F TR) 7min	Q04726_S203	-0.0844566385484242	19.319952662029262	-0.5721949176027977	0.577292514070143	0.7462170796473799	S	Q04726	TLE3	S203	TLE3_S203	7
This study (HEK293F TR)	7min	This study (HEK293F TR) 7min	O95757_S822	0.169673253891684	17.277492035172482	0.5721949157636637	0.5772925152783461	0.7462170796473799	S	O95757	HSPA4L	S822	HSPA4L_S822	7
This study (HEK293F TR)	7min	This study (HEK293F TR) 7min	Q8IYB3_T406	0.1168218236308575	25.645065722809694	0.572133406619935	0.5773329239267997	0.7462380603456189	T	Q8IYB3	SRRM1	T406	SRRM1_T406	7
This study (HEK293F TR)	7min	This study (HEK293F TR) 7min	Q9Y3P9_S793	0.0624528614991515	14.844176100227552	0.5721202517521912	0.5773415662576942	0.7462380603456189	S	Q9Y3P9	RABGAP1	S793	RABGAP1_S793	7
This study (HEK293F TR)	7min	This study (HEK293F TR) 7min	P46019_S1028	-0.063624166939828	15.438318994335496	-0.5721011480111031	0.5773541169315677	0.7462380603456189	S	P46019	PHKA2	S1028	PHKA2_S1028	7
This study (HEK293F TR)	7min	This study (HEK293F TR) 7min	Q9Y2F5_S1330	0.1241166178015316	15.868327193798	0.5720514945054498	0.577386738701831	0.746260676526821	S	Q9Y2F5	ICE1	S1330	ICE1_S1330	7
This study (HEK293F TR)	7min	This study (HEK293F TR) 7min	Q9Y4F4_S831	0.0528202668601913	15.792998937118906	0.5719415371972388	0.5774589828325877	0.7462828664251612	S	Q9Y4F4	TOGARAM1	S831	TOGARAM1_S831	7
This study (HEK293F TR)	7min	This study (HEK293F TR) 7min	Q9Y4F4_S836	0.0528202668601913	15.792998937118906	0.5719415371972388	0.5774589828325877	0.7462828664251612	S	Q9Y4F4	TOGARAM1	S836	TOGARAM1_S836	7
This study (HEK293F TR)	7min	This study (HEK293F TR) 7min	Q03188_S458	-0.0843319188462849	15.721442235994123	-0.5719331271382659	0.5774645086048352	0.7462828664251612	S	Q03188	CENPC	S458	CENPC_S458	7
This study (HEK293F TR)	7min	This study (HEK293F TR) 7min	Q07157_S303	0.1167601620313618	18.71258981264875	0.5719314027356285	0.5774656416153559	0.7462828664251612	S	Q07157	TJP1	S303	TJP1_S303	7
This study (HEK293F TR)	7min	This study (HEK293F TR) 7min	P18887_S220	0.0800938639631994	15.871047463654996	0.5719102665668533	0.5774795291296739	0.7462828664251612	S	P18887	XRCC1	S220	XRCC1_S220	7
This study (HEK293F TR)	7min	This study (HEK293F TR) 7min	Q5VV67_S1377	-0.0811396653701699	13.548985301657012	-0.5717436149890688	0.5775890336932867	0.7464012424158081	S	Q5VV67	PPRC1	S1377	PPRC1_S1377	7
This study (HEK293F TR)	7min	This study (HEK293F TR) 7min	Q8N1G2_S691	-0.0743231503398966	14.444460263816346	-0.571724822042766	0.5776013829804676	0.7464012424158081	S	Q8N1G2	CMTR1	S691	CMTR1_S691	7
This study (HEK293F TR)	7min	This study (HEK293F TR) 7min	Q32P44_S889	-0.095631925021614	16.760554280267385	-0.571698777215047	0.5776184978803809	0.7464038114681586	S	Q32P44	EML3	S889	EML3_S889	7
This study (HEK293F TR)	7min	This study (HEK293F TR) 7min	Q9UQ35_S1522	-0.2792128164110252	16.735234403881705	-0.5716473979951885	0.5776522616162527	0.7464278935979353	S	Q9UQ35	SRRM2	S1522	SRRM2_S1522	7
This study (HEK293F TR)	7min	This study (HEK293F TR) 7min	Q9NRE2_S618	-0.1027079993771842	14.64936064732774	-0.5715789123737913	0.5776972684069398	0.746446954933582	S	Q9NRE2	TSHZ2	S618	TSHZ2_S618	7
This study (HEK293F TR)	7min	This study (HEK293F TR) 7min	Q9NRE2_S633	-0.1027079993771842	14.64936064732774	-0.5715789123737913	0.5776972684069398	0.746446954933582	S	Q9NRE2	TSHZ2	S633	TSHZ2_S633	7
This study (HEK293F TR)	7min	This study (HEK293F TR) 7min	O00512_S278	-0.0996281479837364	17.647934469279413	-0.5715325942102515	0.5777277084295621	0.746466739559556	S	O00512	BCL9	S278	BCL9_S278	7
This study (HEK293F TR)	7min	This study (HEK293F TR) 7min	Q15361_S65	-0.0839670380687849	13.4163066046343	-0.5714993141194683	0.5777495804315402	0.7464727506372253	S	Q15361	TTF1	S65	TTF1_S65	7
This study (HEK293F TR)	7min	This study (HEK293F TR) 7min	Q8IY63_T803	0.0832194813976645	15.699075360261816	0.5714610997761335	0.5777746958125866	0.7464727506372253	T	Q8IY63	AMOTL1	T803	AMOTL1_T803	7
This study (HEK293F TR)	7min	This study (HEK293F TR) 7min	Q05084_S324	0.0776186480577152	15.602633576771396	0.5714334417921109	0.5777928736616652	0.7464727506372253	S	Q05084	ICA1	S324	ICA1_S324	7
This study (HEK293F TR)	7min	This study (HEK293F TR) 7min	Q05084_S327	0.0776186480577152	15.602633576771396	0.5714334417921109	0.5777928736616652	0.7464727506372253	S	Q05084	ICA1	S327	ICA1_S327	7
This study (HEK293F TR)	7min	This study (HEK293F TR) 7min	Q5T5Y3_S503	0.0617627761004655	18.5592474401856	0.571385569473954	0.5778243378325583	0.7464938550995424	S	Q5T5Y3	CAMSAP1	S503	CAMSAP1_S503	7
This study (HEK293F TR)	7min	This study (HEK293F TR) 7min	O75362_S662	0.1055698082399629	18.255742651057773	0.5713454229920829	0.5778507248812881	0.7465083994715904	S	O75362	ZNF217	S662	ZNF217_S662	7
This study (HEK293F TR)	7min	This study (HEK293F TR) 7min	Q96RY5_S652	-0.064862842792472	15.096623010695236	-0.5712775762293801	0.5778953199209939	0.7465310903437051	S	Q96RY5	CRAMP1	S652	CRAMP1_S652	7
This study (HEK293F TR)	7min	This study (HEK293F TR) 7min	Q9UQ35_S1232	0.1170241376935479	16.12867217059825	0.5712726650267714	0.5778985480789272	0.7465310903437051	S	Q9UQ35	SRRM2	S1232	SRRM2_S1232	7
This study (HEK293F TR)	7min	This study (HEK293F TR) 7min	Q92974_S121	-0.0750724984095203	15.53458457156367	-0.5712355044756474	0.5779229742031246	0.74654309953675	S	Q92974	ARHGEF2	S121	ARHGEF2_S121	7
This study (HEK293F TR)	7min	This study (HEK293F TR) 7min	Q8TEW8_S745	-0.0972816734797206	16.075444124300724	-0.5711463213310038	0.5779815976955626	0.746543570626085	S	Q8TEW8	PARD3B	S745	PARD3B_S745	7
This study (HEK293F TR)	7min	This study (HEK293F TR) 7min	A0FGR8_T753	0.0631174768470561	15.031224868668554	0.5711333831210473	0.5779901027368977	0.746543570626085	T	A0FGR8	ESYT2	T753	ESYT2_T753	7
This study (HEK293F TR)	7min	This study (HEK293F TR) 7min	Q6ZMS4_S54	-0.06262478324542	13.50027925948082	-0.5710758816846419	0.5780279025907387	0.746543570626085	S	Q6ZMS4	ZNF852	S54	ZNF852_S54	7
This study (HEK293F TR)	7min	This study (HEK293F TR) 7min	Q6ZMS4_S55	-0.06262478324542	13.50027925948082	-0.5710758816846419	0.5780279025907387	0.746543570626085	S	Q6ZMS4	ZNF852	S55	ZNF852_S55	7
This study (HEK293F TR)	7min	This study (HEK293F TR) 7min	Q6ZMS4_T58	-0.06262478324542	13.50027925948082	-0.5710758816846419	0.5780279025907387	0.746543570626085	T	Q6ZMS4	ZNF852	T58	ZNF852_T58	7
This study (HEK293F TR)	7min	This study (HEK293F TR) 7min	Q12872_S866	-0.0744612393241013	18.048673362138587	-0.5710733445155339	0.5780295704856233	0.746543570626085	S	Q12872	SFSWAP	S866	SFSWAP_S866	7
This study (HEK293F TR)	7min	This study (HEK293F TR) 7min	Q96AY4_S1386	-0.0924104006653419	13.916029351948982	-0.5710508223828722	0.5780443762912714	0.746543570626085	S	Q96AY4	TTC28	S1386	TTC28_S1386	7
This study (HEK293F TR)	7min	This study (HEK293F TR) 7min	Q96AY4_S1387	-0.0924104006653419	13.916029351948982	-0.5710508223828722	0.5780443762912714	0.746543570626085	S	Q96AY4	TTC28	S1387	TTC28_S1387	7
This study (HEK293F TR)	7min	This study (HEK293F TR) 7min	Q9UMZ2_S1085	0.0607133205358181	17.47007908483854	0.5710109093457857	0.5780706151810172	0.7465528708376996	S	Q9UMZ2	SYNRG	S1085	SYNRG_S1085	7
This study (HEK293F TR)	7min	This study (HEK293F TR) 7min	Q8IYB3_T435	0.0658549304734883	17.388463845372232	0.570993839493886	0.5780818371190812	0.7465528708376996	T	Q8IYB3	SRRM1	T435	SRRM1_T435	7
This study (HEK293F TR)	7min	This study (HEK293F TR) 7min	Q14676_S1276	-0.0683013708957496	16.91497254454374	-0.5708778829685576	0.5781580714623674	0.7466273050119667	S	Q14676	MDC1	S1276	MDC1_S1276	7
This study (HEK293F TR)	7min	This study (HEK293F TR) 7min	Q8NI35_S1212	-0.0611544527741045	18.53184272981312	-0.5708601400280487	0.578169736832119	0.7466273050119667	S	Q8NI35	PATJ	S1212	PATJ_S1212	7
This study (HEK293F TR)	7min	This study (HEK293F TR) 7min	Q9BZV1_S96	0.0879974621752541	15.460611483292	0.5707556087577976	0.5782384650511785	0.7466965162131401	S	Q9BZV1	UBXN6	S96	UBXN6_S96	7
This study (HEK293F TR)	7min	This study (HEK293F TR) 7min	O43719_S387	0.0609905832690884	16.013440345969894	0.5706995749662261	0.5782753084608375	0.746714467907208	S	O43719	HTATSF1	S387	HTATSF1_S387	7
This study (HEK293F TR)	7min	This study (HEK293F TR) 7min	Q9UQ35_S1436	0.2388918430544144	17.674118178253778	0.5706884355055029	0.5782826330409204	0.746714467907208	S	Q9UQ35	SRRM2	S1436	SRRM2_S1436	7
This study (HEK293F TR)	7min	This study (HEK293F TR) 7min	Q9H3P7_T342	0.0544809837112119	17.864815553769212	0.57063353917952	0.5783187299866392	0.7467415369689313	T	Q9H3P7	ACBD3	T342	ACBD3_T342	7
This study (HEK293F TR)	7min	This study (HEK293F TR) 7min	Q9UQ35_S1383	0.1488391293156077	18.5533831223843	0.5702768438474101	0.5785533031182049	0.7470248759848641	S	Q9UQ35	SRRM2	S1383	SRRM2_S1383	7
This study (HEK293F TR)	7min	This study (HEK293F TR) 7min	Q9ULU4_S460	-0.0686429536510431	19.469054605753268	-0.5701773527400643	0.5786187402963765	0.7470583111131965	S	Q9ULU4	ZMYND8	S460	ZMYND8_S460	7
This study (HEK293F TR)	7min	This study (HEK293F TR) 7min	Q05682_T509	-0.1432514912507549	19.03783348891282	-0.5701736893362106	0.5786211498607766	0.7470583111131965	T	Q05682	CALD1	T509	CALD1_T509	7
This study (HEK293F TR)	7min	This study (HEK293F TR) 7min	Q9H8G2_S312	-0.0626837083235472	16.420893656690247	-0.5701684162812026	0.5786246181651733	0.7470583111131965	S	Q9H8G2	CAAP1	S312	CAAP1_S312	7
This study (HEK293F TR)	7min	This study (HEK293F TR) 7min	Q86X29_Y535	0.0911126029044506	13.074594649026338	0.5701384268532106	0.5786443436497739	0.7470642311078467	Y	Q86X29	LSR	Y535	LSR_Y535	7
This study (HEK293F TR)	7min	This study (HEK293F TR) 7min	P49736_S26	-0.0942449907244018	20.38507172372546	-0.5700819967571237	0.5786814613917579	0.7470695221828154	S	P49736	MCM2	S26	MCM2_S26	7
This study (HEK293F TR)	7min	This study (HEK293F TR) 7min	Q6P0Q8_S909	-0.0864636104076623	17.859805348938355	-0.5700694596772696	0.5786897080146649	0.7470695221828154	S	Q6P0Q8	MAST2	S909	MAST2_S909	7
This study (HEK293F TR)	7min	This study (HEK293F TR) 7min	Q7Z2Z1_T1120	-0.1854922623200643	15.080466572553869	-0.5700434394616073	0.5787068237538062	0.7470695221828154	T	Q7Z2Z1	TICRR	T1120	TICRR_T1120	7
This study (HEK293F TR)	7min	This study (HEK293F TR) 7min	Q2M1K9_T383	0.0609809110757133	17.260367594550893	0.5700401261399041	0.5787090032303215	0.7470695221828154	T	Q2M1K9	ZNF423	T383	ZNF423_T383	7
This study (HEK293F TR)	7min	This study (HEK293F TR) 7min	P57682_S100	0.120594297949033	18.71679058314245	0.5700088260370781	0.5787295924013753	0.7470765560344564	S	P57682	KLF3	S100	KLF3_S100	7
This study (HEK293F TR)	7min	This study (HEK293F TR) 7min	A1A4S6_S600	0.0904300073561827	15.96166467800833	0.5698353932717142	0.5788436832771096	0.7472042868264858	S	A1A4S6	ARHGAP10	S600	ARHGAP10_S600	7
This study (HEK293F TR)	7min	This study (HEK293F TR) 7min	P10398_S165	0.0641482251600429	15.19882733985183	0.5697805118235897	0.5788797889182482	0.7472261807759388	S	P10398	ARAF	S165	ARAF_S165	7
This study (HEK293F TR)	7min	This study (HEK293F TR) 7min	A6NHR9_S1974	-0.0964166157574002	14.369246852712632	-0.5697635758253939	0.5788909310848918	0.7472261807759388	S	A6NHR9	SMCHD1	S1974	SMCHD1_S1974	7
This study (HEK293F TR)	7min	This study (HEK293F TR) 7min	Q9UK58_S69	0.0779732760522122	15.262954739492288	0.5696968722141255	0.5789348163865642	0.7472437323749571	S	Q9UK58	CCNL1	S69	CCNL1_S69	7
This study (HEK293F TR)	7min	This study (HEK293F TR) 7min	Q9UK58_T67	0.0779732760522122	15.262954739492288	0.5696968722141255	0.5789348163865642	0.7472437323749571	T	Q9UK58	CCNL1	T67	CCNL1_T67	7
This study (HEK293F TR)	7min	This study (HEK293F TR) 7min	Q15751_S2710	-0.053819547304478	19.31610638926088	-0.5696587971781653	0.5789598673080254	0.7472565192932226	S	Q15751	HERC1	S2710	HERC1_S2710	7
This study (HEK293F TR)	7min	This study (HEK293F TR) 7min	P62995_S29	-0.0976396718288228	14.693263360087204	-0.5696089808831098	0.5789926440853361	0.7472792769507138	S	P62995	TRA2B	S29	TRA2B_S29	7
This study (HEK293F TR)	7min	This study (HEK293F TR) 7min	Q9P206_S858	0.1627258787568912	19.61620150447621	0.5695582512138139	0.5790260228258565	0.747302810323714	S	Q9P206	NHSL3	S858	NHSL3_S858	7
This study (HEK293F TR)	7min	This study (HEK293F TR) 7min	Q9BTC0_T1255	-0.1313947670648936	15.739974538905406	-0.5694419716130992	0.5791025354653366	0.7473820105005128	T	Q9BTC0	DIDO1	T1255	DIDO1_T1255	7
This study (HEK293F TR)	7min	This study (HEK293F TR) 7min	P21580_S573	-0.062935653749065	17.269773528025553	-0.5692950183325572	0.5791992391884263	0.7474677143788289	S	P21580	TNFAIP3	S573	TNFAIP3_S573	7
This study (HEK293F TR)	7min	This study (HEK293F TR) 7min	P21580_S575	-0.062935653749065	17.269773528025553	-0.5692950183325572	0.5791992391884263	0.7474677143788289	S	P21580	TNFAIP3	S575	TNFAIP3_S575	7
This study (HEK293F TR)	7min	This study (HEK293F TR) 7min	Q9Y2W1_S51	-0.1047844936849298	14.298144058707363	-0.5691021178198856	0.5793261917615962	0.7476119960271064	S	Q9Y2W1	THRAP3	S51	THRAP3_S51	7
This study (HEK293F TR)	7min	This study (HEK293F TR) 7min	Q9Y4B6_T706	-0.134357015555139	14.95161576524754	-0.5690513584666971	0.5793596001787429	0.7476355559175593	T	Q9Y4B6	DCAF1	T706	DCAF1_T706	7
This study (HEK293F TR)	7min	This study (HEK293F TR) 7min	Q9UPA5_S1520	-0.0780219971518629	15.051641077374638	-0.5689393361048356	0.5794333338257442	0.7476915973473076	S	Q9UPA5	BSN	S1520	BSN_S1520	7
This study (HEK293F TR)	7min	This study (HEK293F TR) 7min	Q9UPA5_S1541	-0.0780219971518629	15.051641077374638	-0.5689393361048356	0.5794333338257442	0.7476915973473076	S	Q9UPA5	BSN	S1541	BSN_S1541	7
This study (HEK293F TR)	7min	This study (HEK293F TR) 7min	P29374_S1164	-0.1123448127996287	13.729935312362745	-0.568871262913781	0.5794781423373658	0.7477298634244938	S	P29374	ARID4A	S1164	ARID4A_S1164	7
This study (HEK293F TR)	7min	This study (HEK293F TR) 7min	Q14C86_S742	0.0597736464130314	17.83706888272994	0.5687542526582238	0.5795551674603163	0.7478054119078186	S	Q14C86	GAPVD1	S742	GAPVD1_S742	7
This study (HEK293F TR)	7min	This study (HEK293F TR) 7min	Q6ZN55_S164	0.0647139548729853	18.3035137361055	0.5687009074383191	0.5795902851654174	0.7478054119078186	S	Q6ZN55	ZNF574	S164	ZNF574_S164	7
This study (HEK293F TR)	7min	This study (HEK293F TR) 7min	Q92614_S149	-0.0899636733420212	13.110070499930623	-0.5686704686999076	0.5796103238014202	0.7478054119078186	S	Q92614	MYO18A	S149	MYO18A_S149	7
This study (HEK293F TR)	7min	This study (HEK293F TR) 7min	Q92614_S151	-0.0899636733420212	13.110070499930623	-0.5686704686999076	0.5796103238014202	0.7478054119078186	S	Q92614	MYO18A	S151	MYO18A_S151	7
This study (HEK293F TR)	7min	This study (HEK293F TR) 7min	Q8N6H7_S395	-0.118809939722146	14.856032650085671	-0.5686441921697194	0.5796276226379918	0.7478054119078186	S	Q8N6H7	ARFGAP2	S395	ARFGAP2_S395	7
This study (HEK293F TR)	7min	This study (HEK293F TR) 7min	Q8N6H7_T392	-0.118809939722146	14.856032650085671	-0.5686441921697194	0.5796276226379918	0.7478054119078186	T	Q8N6H7	ARFGAP2	T392	ARFGAP2_T392	7
This study (HEK293F TR)	7min	This study (HEK293F TR) 7min	Q16890_T156	-0.105780706609126	14.902664488285572	-0.5685411891974655	0.5796954360252753	0.7478733469238151	T	Q16890	TPD52L1	T156	TPD52L1_T156	7
This study (HEK293F TR)	7min	This study (HEK293F TR) 7min	O43303_S177	-0.0546620468755136	16.75137803462121	-0.5683710370547583	0.5798074671245778	0.7479112267114993	S	O43303	CCP110	S177	CCP110_S177	7
This study (HEK293F TR)	7min	This study (HEK293F TR) 7min	O43303_S180	-0.0546620468755136	16.75137803462121	-0.5683710370547583	0.5798074671245778	0.7479112267114993	S	O43303	CCP110	S180	CCP110_S180	7
This study (HEK293F TR)	7min	This study (HEK293F TR) 7min	O60869_S53	0.2556039321491106	17.040992822411983	0.5683625338278953	0.5798130660947228	0.7479112267114993	S	O60869	EDF1	S53	EDF1_S53	7
This study (HEK293F TR)	7min	This study (HEK293F TR) 7min	Q9BTT6_S523	-0.1744839393552215	15.56678407624712	-0.5683135164277706	0.579845342274844	0.7479112267114993	S	Q9BTT6	LRRC1	S523	LRRC1_S523	7
This study (HEK293F TR)	7min	This study (HEK293F TR) 7min	Q9BTT6_T522	-0.1744839393552215	15.56678407624712	-0.5683135164277706	0.579845342274844	0.7479112267114993	T	Q9BTT6	LRRC1	T522	LRRC1_T522	7
This study (HEK293F TR)	7min	This study (HEK293F TR) 7min	Q9NWB6_S56	-0.2055174202166902	11.17673749879659	-0.5683124313915231	0.5798460567425655	0.7479112267114993	S	Q9NWB6	ARGLU1	S56	ARGLU1_S56	7
This study (HEK293F TR)	7min	This study (HEK293F TR) 7min	Q9NWB6_S58	-0.2055174202166902	11.17673749879659	-0.5683124313915231	0.5798460567425655	0.7479112267114993	S	Q9NWB6	ARGLU1	S58	ARGLU1_S58	7
This study (HEK293F TR)	7min	This study (HEK293F TR) 7min	Q9NWB6_S60	-0.2055174202166902	11.17673749879659	-0.5683124313915231	0.5798460567425655	0.7479112267114993	S	Q9NWB6	ARGLU1	S60	ARGLU1_S60	7
This study (HEK293F TR)	7min	This study (HEK293F TR) 7min	Q8IWU2_S1439	-0.1438312815333144	14.770966719326498	-0.568289134837743	0.5798613970200126	0.7479114625982456	S	Q8IWU2	LMTK2	S1439	LMTK2_S1439	7
This study (HEK293F TR)	7min	This study (HEK293F TR) 7min	Q8TD26_T2714	0.1097786051104456	15.154865675097891	0.5682466989429934	0.5798893406894163	0.7479279540381595	T	Q8TD26	CHD6	T2714	CHD6_T2714	7
This study (HEK293F TR)	7min	This study (HEK293F TR) 7min	P37275_S309	-0.068517781814517	16.318711321548584	-0.5682178048342686	0.5799083676158115	0.7479329443062102	S	P37275	ZEB1	S309	ZEB1_S309	7
This study (HEK293F TR)	7min	This study (HEK293F TR) 7min	O00566_T341	0.0722106477217288	16.160863268374623	0.568110515026534	0.5799790214099612	0.7479849674184975	T	O00566	MPHOSPH10	T341	MPHOSPH10_T341	7
This study (HEK293F TR)	7min	This study (HEK293F TR) 7min	O00566_T344	0.0722106477217288	16.160863268374623	0.568110515026534	0.5799790214099612	0.7479849674184975	T	O00566	MPHOSPH10	T344	MPHOSPH10_T344	7
This study (HEK293F TR)	7min	This study (HEK293F TR) 7min	Q9P2B4_S604	-0.0905652624718822	15.2984757564482	-0.5680709197891622	0.5800050972943243	0.7479990464387717	S	Q9P2B4	CTTNBP2NL	S604	CTTNBP2NL_S604	7
This study (HEK293F TR)	7min	This study (HEK293F TR) 7min	Q5T7B8_S574	-0.0647367062644725	16.265732615810375	-0.5678318279996547	0.5801625669725237	0.7481503802504458	S	Q5T7B8	KIF24	S574	KIF24_S574	7
This study (HEK293F TR)	7min	This study (HEK293F TR) 7min	Q16204_S395	-0.0563060993742254	19.23884910206049	-0.5678289288806649	0.5801644765167884	0.7481503802504458	S	Q16204	CCDC6	S395	CCDC6_S395	7
This study (HEK293F TR)	7min	This study (HEK293F TR) 7min	Q99700_T660	0.0703329139652488	14.756494187723876	0.5678062312983396	0.5801794267033288	0.7481503802504458	T	Q99700	ATXN2	T660	ATXN2_T660	7
This study (HEK293F TR)	7min	This study (HEK293F TR) 7min	Q9UIG0_S189	0.1049804265761888	13.375041627673095	0.5678006668951999	0.5801830918323432	0.7481503802504458	S	Q9UIG0	BAZ1B	S189	BAZ1B_S189	7
This study (HEK293F TR)	7min	This study (HEK293F TR) 7min	O60271_S194	-0.053728568331028	16.544451518762735	-0.5676689737539865	0.5802698382700293	0.7482369272917686	S	O60271	SPAG9	S194	SPAG9_S194	7
This study (HEK293F TR)	7min	This study (HEK293F TR) 7min	Q6GQQ9_S501	0.1239695732840306	14.460239258376836	0.5676095384511061	0.5803089906145381	0.7482369272917686	S	Q6GQQ9	OTUD7B	S501	OTUD7B_S501	7
This study (HEK293F TR)	7min	This study (HEK293F TR) 7min	Q9Y520_S1363	0.126361598337878	15.46901130634558	0.5676066943555362	0.5803108641657113	0.7482369272917686	S	Q9Y520	PRRC2C	S1363	PRRC2C_S1363	7
This study (HEK293F TR)	7min	This study (HEK293F TR) 7min	Q9Y520_T1364	0.126361598337878	15.46901130634558	0.5676066943555362	0.5803108641657113	0.7482369272917686	T	Q9Y520	PRRC2C	T1364	PRRC2C_T1364	7
This study (HEK293F TR)	7min	This study (HEK293F TR) 7min	A6NGB9_S149	0.106723637884297	17.315803277824713	0.5675257818605383	0.580364166696943	0.7482448629813231	S	A6NGB9	WIPF3	S149	WIPF3_S149	7
This study (HEK293F TR)	7min	This study (HEK293F TR) 7min	P49321_S384	0.1008125950431768	18.22808868873249	0.5675030184760106	0.5803791629418562	0.7482448629813231	S	P49321	NASP	S384	NASP_S384	7
This study (HEK293F TR)	7min	This study (HEK293F TR) 7min	Q5VZ89_S1183	-0.1045146911987	15.497237571138644	-0.5674845456930535	0.5803913327397696	0.7482448629813231	S	Q5VZ89	DENND4C	S1183	DENND4C_S1183	7
This study (HEK293F TR)	7min	This study (HEK293F TR) 7min	Q5VZ89_S1184	-0.1045146911987	15.497237571138644	-0.5674845456930535	0.5803913327397696	0.7482448629813231	S	Q5VZ89	DENND4C	S1184	DENND4C_S1184	7
This study (HEK293F TR)	7min	This study (HEK293F TR) 7min	Q5VTL8_S515	-0.1292268159074847	14.42249513353481	-0.5674785078491434	0.5803953104770887	0.7482448629813231	S	Q5VTL8	PRPF38B	S515	PRPF38B_S515	7
This study (HEK293F TR)	7min	This study (HEK293F TR) 7min	Q7Z434_S275	0.0623139417472753	15.68180876336232	0.5674592407111342	0.5804080037818969	0.7482448629813231	S	Q7Z434	MAVS	S275	MAVS_S275	7
This study (HEK293F TR)	7min	This study (HEK293F TR) 7min	Q9P2F5_S242	-0.1812377631837201	16.224367617363917	-0.5673689645585464	0.5804674801925127	0.7483019875415182	S	Q9P2F5	STOX2	S242	STOX2_S242	7
This study (HEK293F TR)	7min	This study (HEK293F TR) 7min	Q15648_S1223	0.0693006604634156	19.289760093030143	0.5671753702850763	0.5805950362328673	0.7484468707797992	S	Q15648	MED1	S1223	MED1_S1223	7
This study (HEK293F TR)	7min	This study (HEK293F TR) 7min	Q92574_T1047	-0.0712584862915388	15.57693796451037	-0.5671234657328373	0.5806292377839481	0.748471406028877	T	Q92574	TSC1	T1047	TSC1_T1047	7
This study (HEK293F TR)	7min	This study (HEK293F TR) 7min	P55039_S50	-0.0867816610576905	15.245239238598694	-0.5670353620048402	0.5806872945430704	0.748500531266477	S	P55039	DRG2	S50	DRG2_S50	7
This study (HEK293F TR)	7min	This study (HEK293F TR) 7min	Q6P0N0_S131	-0.0594681381896293	17.809424320796328	-0.5670333863045733	0.580688596483874	0.748500531266477	S	Q6P0N0	MIS18BP1	S131	MIS18BP1_S131	7
This study (HEK293F TR)	7min	This study (HEK293F TR) 7min	O76094_S611	0.2050018342996367	17.281862822839464	0.5670086893063828	0.5807048713643173	0.748500531266477	S	O76094	SRP72	S611	SRP72_S611	7
This study (HEK293F TR)	7min	This study (HEK293F TR) 7min	Q70CQ2_T3381	-0.0756150242913324	15.651388410165069	-0.5669970991866321	0.5807125091288181	0.748500531266477	T	Q70CQ2	USP34	T3381	USP34_T3381	7
This study (HEK293F TR)	7min	This study (HEK293F TR) 7min	P25054_S1346	-0.092100657358852	16.4344498928222	-0.5669699154728589	0.5807304231116797	0.7485015011634856	S	P25054	APC	S1346	APC_S1346	7
This study (HEK293F TR)	7min	This study (HEK293F TR) 7min	Q96T88_S95	0.0484517665767825	18.77899322635988	0.5669287316991466	0.5807575636442395	0.7485015011634856	S	Q96T88	UHRF1	S95	UHRF1_S95	7
This study (HEK293F TR)	7min	This study (HEK293F TR) 7min	Q9Y2X7_Y598	0.0634880502043984	15.527019050318543	0.5669257915121761	0.580759501283356	0.7485015011634856	Y	Q9Y2X7	GIT1	Y598	GIT1_Y598	7
This study (HEK293F TR)	7min	This study (HEK293F TR) 7min	Q6ZN17_S215	-0.1034713325614156	12.878055790028885	-0.5668808661332766	0.5807891083851078	0.7485015011634856	S	Q6ZN17	LIN28B	S215	LIN28B_S215	7
This study (HEK293F TR)	7min	This study (HEK293F TR) 7min	Q6ZN17_S218	-0.1034713325614156	12.878055790028885	-0.5668808661332766	0.5807891083851078	0.7485015011634856	S	Q6ZN17	LIN28B	S218	LIN28B_S218	7
This study (HEK293F TR)	7min	This study (HEK293F TR) 7min	O15047_S1103	-0.0498774063057148	18.923773639114195	-0.5668137181456975	0.5808333622975091	0.7485389833850291	S	O15047	SETD1A	S1103	SETD1A_S1103	7
This study (HEK293F TR)	7min	This study (HEK293F TR) 7min	Q9NU19_S132	-0.106384781660596	14.438246481384652	-0.5667534463884202	0.5808730859372127	0.7485706254903467	S	Q9NU19	TBC1D22B	S132	TBC1D22B_S132	7
This study (HEK293F TR)	7min	This study (HEK293F TR) 7min	Q99549_S489	0.1290588101785914	16.98926427311155	0.5666932345433493	0.5809127715166069	0.7485973553958369	S	Q99549	MPHOSPH8	S489	MPHOSPH8_S489	7
This study (HEK293F TR)	7min	This study (HEK293F TR) 7min	Q5TAQ9_S130	-0.1119893357277348	14.743423503500283	-0.566660999511028	0.5809340181867668	0.7485973553958369	S	Q5TAQ9	DCAF8	S130	DCAF8_S130	7
This study (HEK293F TR)	7min	This study (HEK293F TR) 7min	P00519_S917	0.0685884122268589	17.038231363048677	0.5666472320413038	0.5809430926899012	0.7485973553958369	S	P00519	ABL1	S917	ABL1_S917	7
This study (HEK293F TR)	7min	This study (HEK293F TR) 7min	Q5JSZ5_S118	-0.2989649117764408	16.08863248373558	-0.5666185302096258	0.5809620110653125	0.7485973553958369	S	Q5JSZ5	PRRC2B	S118	PRRC2B_S118	7
This study (HEK293F TR)	7min	This study (HEK293F TR) 7min	P13051_T60	-0.0483294759548869	21.160425075311853	-0.5666068891255878	0.5809696842009643	0.7485973553958369	T	P13051	UNG	T60	UNG_T60	7
This study (HEK293F TR)	7min	This study (HEK293F TR) 7min	P04035_S872	-0.1145683054640755	16.36232965340171	-0.5665800592103577	0.5809873691468415	0.748600594224118	S	P04035	HMGCR	S872	HMGCR_S872	7
This study (HEK293F TR)	7min	This study (HEK293F TR) 7min	O75140_S1521	-0.0891292547376387	15.24305848521841	-0.5665444532134051	0.581010839286371	0.7486112868943859	S	O75140	DEPDC5	S1521	DEPDC5_S1521	7
This study (HEK293F TR)	7min	This study (HEK293F TR) 7min	Q92560_S497	-0.1145059679260231	12.809875352108792	-0.5664707101210356	0.5810594495558139	0.748654370301395	S	Q92560	BAP1	S497	BAP1_S497	7
This study (HEK293F TR)	7min	This study (HEK293F TR) 7min	P17096_S44	0.2482261057415158	21.84965476808064	0.5664454928836651	0.5810760728467002	0.7486562395549304	S	P17096	HMGA1	S44	HMGA1_S44	7
This study (HEK293F TR)	7min	This study (HEK293F TR) 7min	P46821_S831	-0.0781865926607601	24.07257451511628	-0.5663621010881557	0.5811310467894905	0.7487075182572347	S	P46821	MAP1B	S831	MAP1B_S831	7
This study (HEK293F TR)	7min	This study (HEK293F TR) 7min	Q6WKZ4_S206	-0.0708185484630128	14.653929084720604	-0.566291466905463	0.5811776127352428	0.7487133031155022	S	Q6WKZ4	RAB11FIP1	S206	RAB11FIP1_S206	7
This study (HEK293F TR)	7min	This study (HEK293F TR) 7min	Q14244_S37	-0.0805848951561891	18.37896473031517	-0.5662892148844267	0.5811790974238722	0.7487133031155022	S	Q14244	MAP7	S37	MAP7_S37	7
This study (HEK293F TR)	7min	This study (HEK293F TR) 7min	Q9ULU4_S707	-0.0658506590573182	16.029259077743372	-0.5662632256648649	0.5811962314661265	0.7487133031155022	S	Q9ULU4	ZMYND8	S707	ZMYND8_S707	7
This study (HEK293F TR)	7min	This study (HEK293F TR) 7min	Q9ULU4_S709	-0.0658506590573182	16.029259077743372	-0.5662632256648649	0.5811962314661265	0.7487133031155022	S	Q9ULU4	ZMYND8	S709	ZMYND8_S709	7
This study (HEK293F TR)	7min	This study (HEK293F TR) 7min	Q8IYB3_S227	0.1858385881006654	19.094505321873697	0.566201179246321	0.5812371381909768	0.7487464523224041	S	Q8IYB3	SRRM1	S227	SRRM1_S227	7
This study (HEK293F TR)	7min	This study (HEK293F TR) 7min	Q9BQ39_T47	0.0858201689655544	18.01438120075289	0.5660926860030824	0.5813086705844928	0.7487614351181127	T	Q9BQ39	DDX50	T47	DDX50_T47	7
This study (HEK293F TR)	7min	This study (HEK293F TR) 7min	Q15811_S203	-0.1012055470819213	14.543570836763774	-0.5660914773093724	0.5813094675334831	0.7487614351181127	S	Q15811	ITSN1	S203	ITSN1_S203	7
This study (HEK293F TR)	7min	This study (HEK293F TR) 7min	Q15811_S220	-0.1012055470819213	14.543570836763774	-0.5660914773093724	0.5813094675334831	0.7487614351181127	S	Q15811	ITSN1	S220	ITSN1_S220	7
This study (HEK293F TR)	7min	This study (HEK293F TR) 7min	Q15811_S221	-0.1012055470819213	14.543570836763774	-0.5660914773093724	0.5813094675334831	0.7487614351181127	S	Q15811	ITSN1	S221	ITSN1_S221	7
This study (HEK293F TR)	7min	This study (HEK293F TR) 7min	Q8IVW6_S541	-0.0657373436560959	14.678307965031404	-0.565858339700914	0.5814631969305144	0.7489398973124428	S	Q8IVW6	ARID3B	S541	ARID3B_S541	7
This study (HEK293F TR)	7min	This study (HEK293F TR) 7min	Q8NFF5_S106	-0.0811384289413954	15.087337158543663	-0.5658060750687338	0.5814976628134579	0.7489647396555588	S	Q8NFF5	FLAD1	S106	FLAD1_S106	7
This study (HEK293F TR)	7min	This study (HEK293F TR) 7min	Q96ST3_S940	0.0717448814862748	18.86449904293213	0.5657757873332914	0.5815176365350403	0.7489709153911016	S	Q96ST3	SIN3A	S940	SIN3A_S940	7
This study (HEK293F TR)	7min	This study (HEK293F TR) 7min	P08670_T426	-0.1281581899843473	13.125296433544818	-0.5656229042268714	0.5816184631943377	0.7490717210704391	T	P08670	VIM	T426	VIM_T426	7
This study (HEK293F TR)	7min	This study (HEK293F TR) 7min	Q12888_S1430	0.0474412310931491	18.48159305628424	0.5656110732520814	0.5816262661243081	0.7490717210704391	S	Q12888	TP53BP1	S1430	TP53BP1_S1430	7
This study (HEK293F TR)	7min	This study (HEK293F TR) 7min	P35659_S19	0.1233969093212223	16.16031889374861	0.5653205598333685	0.5818178868442687	0.7492989505287037	S	P35659	DEK	S19	DEK_S19	7
This study (HEK293F TR)	7min	This study (HEK293F TR) 7min	Q6P1J9_S121	-0.1072353313709868	14.106852964615502	-0.5652060222130914	0.5818934442054413	0.7493571410749841	S	Q6P1J9	CDC73	S121	CDC73_S121	7
This study (HEK293F TR)	7min	This study (HEK293F TR) 7min	Q6P1J9_T122	-0.1072353313709868	14.106852964615502	-0.5652060222130914	0.5818934442054413	0.7493571410749841	T	Q6P1J9	CDC73	T122	CDC73_T122	7
This study (HEK293F TR)	7min	This study (HEK293F TR) 7min	Q93073_T926	-0.1388509595804787	13.9412098377167	-0.5651170460066103	0.581952142949679	0.749404183064866	T	Q93073	SECISBP2L	T926	SECISBP2L_T926	7
This study (HEK293F TR)	7min	This study (HEK293F TR) 7min	Q6Q759_S174	0.3721923900011816	17.026806563777086	0.5651046079908715	0.5819603487157152	0.749404183064866	S	Q6Q759	SPAG17	S174	SPAG17_S174	7
This study (HEK293F TR)	7min	This study (HEK293F TR) 7min	P35658_S657	0.0550595357662366	20.21743834384102	0.5649283952914257	0.5820766085243627	0.7495016094981239	S	P35658	NUP214	S657	NUP214_S657	7
This study (HEK293F TR)	7min	This study (HEK293F TR) 7min	Q9NV70_S478	0.0899628387865725	18.29446252213452	0.5649264865545258	0.5820778679179488	0.7495016094981239	S	Q9NV70	EXOC1	S478	EXOC1_S478	7
This study (HEK293F TR)	7min	This study (HEK293F TR) 7min	P33981_S281	-0.0978997825609049	15.342150023705267	-0.564920867427032	0.5820815754530047	0.7495016094981239	S	P33981	TTK	S281	TTK_S281	7
This study (HEK293F TR)	7min	This study (HEK293F TR) 7min	Q9UJU6_S146	-0.1108243820284471	18.731005845161857	-0.5648958170213776	0.5820981040162644	0.7495033335022842	S	Q9UJU6	DBNL	S146	DBNL_S146	7
This study (HEK293F TR)	7min	This study (HEK293F TR) 7min	Q9UJD0_S107	0.0562743309490052	16.25553660111668	0.5648010547220413	0.5821606315652234	0.7495383326156524	S	Q9UJD0	RIMS3	S107	RIMS3_S107	7
This study (HEK293F TR)	7min	This study (HEK293F TR) 7min	O95819_T814	-0.1066223563683763	19.526637440907365	-0.5647685462310004	0.5821820826402286	0.7495383326156524	T	O95819	MAP4K4	T814	MAP4K4_T814	7
This study (HEK293F TR)	7min	This study (HEK293F TR) 7min	Q96Q42_S492	-0.0618233299258044	18.14645364356069	-0.5647664452108018	0.5821834690351121	0.7495383326156524	S	Q96Q42	ALS2	S492	ALS2_S492	7
This study (HEK293F TR)	7min	This study (HEK293F TR) 7min	Q9C0C2_S1031	0.0762695763838827	16.472637054218442	0.5647625378513554	0.5821860473791114	0.7495383326156524	S	Q9C0C2	TNKS1BP1	S1031	TNKS1BP1_S1031	7
This study (HEK293F TR)	7min	This study (HEK293F TR) 7min	P06454_T107	-0.1688983414648319	17.89934453214678	-0.5646040138799175	0.5822906574295104	0.7496534534282445	T	P06454	PTMA	T107	PTMA_T107	7
This study (HEK293F TR)	7min	This study (HEK293F TR) 7min	Q5JSH3_S195	0.1351660091039725	16.238765416864986	0.5645394678574748	0.5823332542074036	0.7496814985724193	S	Q5JSH3	WDR44	S195	WDR44_S195	7
This study (HEK293F TR)	7min	This study (HEK293F TR) 7min	P52948_Y627	0.1060577610600361	14.250401954465682	0.5645163078099511	0.5823485389465725	0.7496814985724193	Y	P52948	NUP98	Y627	NUP98_Y627	7
This study (HEK293F TR)	7min	This study (HEK293F TR) 7min	Q8NG27_S207	0.0442622001548507	16.74283086604629	0.5645019400744952	0.5823580212042403	0.7496814985724193	S	Q8NG27	PJA1	S207	PJA1_S207	7
This study (HEK293F TR)	7min	This study (HEK293F TR) 7min	Q9NSY1_S1003	-0.1283719469452187	15.194026568278153	-0.5644192344411253	0.582412605919605	0.7496931905375245	S	Q9NSY1	BMP2K	S1003	BMP2K_S1003	7
This study (HEK293F TR)	7min	This study (HEK293F TR) 7min	Q9NSY1_T1000	-0.1283719469452187	15.194026568278153	-0.5644192344411253	0.582412605919605	0.7496931905375245	T	Q9NSY1	BMP2K	T1000	BMP2K_T1000	7
This study (HEK293F TR)	7min	This study (HEK293F TR) 7min	O00311_S484	0.0829310491134496	15.769986959465406	0.5644094501769238	0.5824190635928426	0.7496931905375245	S	O00311	CDC7	S484	CDC7_S484	7
This study (HEK293F TR)	7min	This study (HEK293F TR) 7min	Q9Y2K1_S304	0.0713301340421885	15.79111816649374	0.5643960957835518	0.5824278776334123	0.7496931905375245	S	Q9Y2K1	ZBTB1	S304	ZBTB1_S304	7
This study (HEK293F TR)	7min	This study (HEK293F TR) 7min	Q12802_S1932	-0.0590797841630568	18.217320632817152	-0.5643496538929426	0.5824585303159804	0.7497100804446606	S	Q12802	AKAP13	S1932	AKAP13_S1932	7
This study (HEK293F TR)	7min	This study (HEK293F TR) 7min	Q86TU7_S569	-0.1154509943146102	16.209912861023756	-0.5643301752556119	0.5824713869024281	0.7497100804446606	S	Q86TU7	SETD3	S569	SETD3_S569	7
This study (HEK293F TR)	7min	This study (HEK293F TR) 7min	Q12948_S259	0.0847969177510084	14.35924207430123	0.5642568021293363	0.5825198170850789	0.7497528584508191	S	Q12948	FOXC1	S259	FOXC1_S259	7
This study (HEK293F TR)	7min	This study (HEK293F TR) 7min	Q9NVG8_S184	-0.0846453647424603	17.917126216963826	-0.5641360147660942	0.5825995477953252	0.7498359196323421	S	Q9NVG8	TBC1D13	S184	TBC1D13_S184	7
This study (HEK293F TR)	7min	This study (HEK293F TR) 7min	O95218_S293	-0.1469275295727143	12.723719231099547	-0.564107136913523	0.5826186106673725	0.7498371827967459	S	O95218	ZRANB2	S293	ZRANB2_S293	7
This study (HEK293F TR)	7min	This study (HEK293F TR) 7min	O14576_S102	0.0908510105480342	14.503455252553104	0.5640884869285491	0.5826309220847382	0.7498371827967459	S	O14576	DYNC1I1	S102	DYNC1I1_S102	7
This study (HEK293F TR)	7min	This study (HEK293F TR) 7min	Q92903_T68	0.052719563403377	14.40057420406868	0.564032279022691	0.5826680274429077	0.7498653785273048	T	Q92903	CDS1	T68	CDS1_T68	7
This study (HEK293F TR)	7min	This study (HEK293F TR) 7min	Q96RT1_S866	-0.0750604692614249	15.448466919256578	-0.5639830114056228	0.582700552224059	0.7498836130877949	S	Q96RT1	ERBIN	S866	ERBIN_S866	7
This study (HEK293F TR)	7min	This study (HEK293F TR) 7min	Q9BSJ8_T1032	0.1610691478329435	13.978076156079664	0.5639575708728986	0.5827173475586869	0.7498836130877949	T	Q9BSJ8	ESYT1	T1032	ESYT1_T1032	7
This study (HEK293F TR)	7min	This study (HEK293F TR) 7min	Q9UNL4_S123	-0.0609985537144481	17.780632415043733	-0.563941756012252	0.5827277883436032	0.7498836130877949	S	Q9UNL4	ING4	S123	ING4_S123	7
This study (HEK293F TR)	7min	This study (HEK293F TR) 7min	P25054_S2260	-0.0728475716854326	16.211219838572845	-0.5638888142466435	0.5827627405878391	0.7499090340024969	S	P25054	APC	S2260	APC_S2260	7
This study (HEK293F TR)	7min	This study (HEK293F TR) 7min	Q9H6U6_S490	-0.0845445593880409	14.222225615068536	-0.5638125345911886	0.5828131024788838	0.7499542824705462	S	Q9H6U6	BCAS3	S490	BCAS3_S490	7
This study (HEK293F TR)	7min	This study (HEK293F TR) 7min	O60292_S1175	-0.0670883409230551	15.476450692690598	-0.5637814794772926	0.5828336065580719	0.7499611090409926	S	O60292	SIPA1L3	S1175	SIPA1L3_S1175	7
This study (HEK293F TR)	7min	This study (HEK293F TR) 7min	P46821_T704	-0.0586074971635603	19.59043563946181	-0.5637183313684796	0.5828753011412333	0.7499952014241127	T	P46821	MAP1B	T704	MAP1B_T704	7
This study (HEK293F TR)	7min	This study (HEK293F TR) 7min	Q6UB35_S357	0.0561635910979259	14.955862246184235	0.5636121404870708	0.5829454189507324	0.7500190120261273	S	Q6UB35	MTHFD1L	S357	MTHFD1L_S357	7
This study (HEK293F TR)	7min	This study (HEK293F TR) 7min	Q8TET4_T524	-0.1248531764324134	17.241192686176543	-0.5635982267512069	0.5829546065141162	0.7500190120261273	T	Q8TET4	GANC	T524	GANC_T524	7
This study (HEK293F TR)	7min	This study (HEK293F TR) 7min	Q8TET4_Y544	-0.1248531764324134	17.241192686176543	-0.5635982267512069	0.5829546065141162	0.7500190120261273	Y	Q8TET4	GANC	Y544	GANC_Y544	7
This study (HEK293F TR)	7min	This study (HEK293F TR) 7min	Q8TET4_Y547	-0.1248531764324134	17.241192686176543	-0.5635982267512069	0.5829546065141162	0.7500190120261273	Y	Q8TET4	GANC	Y547	GANC_Y547	7
This study (HEK293F TR)	7min	This study (HEK293F TR) 7min	Q96CP6_S271	-0.078283542956516	15.817150556753488	-0.5635470662363289	0.5829883896442655	0.7500429199858418	S	Q96CP6	GRAMD1A	S271	GRAMD1A_S271	7
This study (HEK293F TR)	7min	This study (HEK293F TR) 7min	P20962_S2	-0.1249663135803658	16.25599233459183	-0.5634707684743867	0.5830387737091677	0.7500881840520275	S	P20962	PTMS	S2	PTMS_S2	7
This study (HEK293F TR)	7min	This study (HEK293F TR) 7min	Q9UQ35_S1318	-0.3754005122823614	21.259015811163163	-0.5634351267599912	0.5830623108883002	0.7500989077346212	S	Q9UQ35	SRRM2	S1318	SRRM2_S1318	7
This study (HEK293F TR)	7min	This study (HEK293F TR) 7min	Q96S66_S529	-0.188061932244306	17.40914483526868	-0.5633520671972099	0.583117163935699	0.7501499170945666	S	Q96S66	CLCC1	S529	CLCC1_S529	7
This study (HEK293F TR)	7min	This study (HEK293F TR) 7min	Q92734_S183	-0.0834140217187933	14.363045069012204	-0.5632549906242397	0.5831812773285723	0.7501966668171054	S	Q92734	TFG	S183	TFG_S183	7
This study (HEK293F TR)	7min	This study (HEK293F TR) 7min	Q9H3P7_S333	0.0781452603156083	17.953332107833127	0.5632510022235283	0.5831839115126873	0.7501966668171054	S	Q9H3P7	ACBD3	S333	ACBD3_S333	7
This study (HEK293F TR)	7min	This study (HEK293F TR) 7min	Q12948_S271	0.0933131659496986	13.972687957973518	0.5631115728231604	0.5832760031451156	0.750277999912436	S	Q12948	FOXC1	S271	FOXC1_S271	7
This study (HEK293F TR)	7min	This study (HEK293F TR) 7min	Q9UKE5_S620	-0.0535861544833213	14.760014380663971	-0.5630950080376936	0.5832869445153848	0.750277999912436	S	Q9UKE5	TNIK	S620	TNIK_S620	7
This study (HEK293F TR)	7min	This study (HEK293F TR) 7min	O43237_S368	0.0771772515873365	16.542990555360966	0.5630650613873242	0.5833067251463533	0.750277999912436	S	O43237	DYNC1LI2	S368	DYNC1LI2_S368	7
This study (HEK293F TR)	7min	This study (HEK293F TR) 7min	Q8IX01_S955	-0.0820060332863796	13.863842908384427	-0.5630401734837779	0.5833231645956019	0.750277999912436	S	Q8IX01	SUGP2	S955	SUGP2_S955	7
This study (HEK293F TR)	7min	This study (HEK293F TR) 7min	Q8IX01_S957	-0.0820060332863796	13.863842908384427	-0.5630401734837779	0.5833231645956019	0.750277999912436	S	Q8IX01	SUGP2	S957	SUGP2_S957	7
This study (HEK293F TR)	7min	This study (HEK293F TR) 7min	Q9UHF7_S90	-0.0667069950455676	17.597672043007947	-0.5630029313524664	0.5833477649563074	0.75029008357416	S	Q9UHF7	TRPS1	S90	TRPS1_S90	7
This study (HEK293F TR)	7min	This study (HEK293F TR) 7min	Q96F86_S110	0.1249930091228606	14.391363070241232	0.5629006083435953	0.5834153574108485	0.7503574607252312	S	Q96F86	EDC3	S110	EDC3_S110	7
This study (HEK293F TR)	7min	This study (HEK293F TR) 7min	Q9P275_S632	-0.1087156241437341	16.2477465152622	-0.5628519545655003	0.5834474985244287	0.7503676172115452	S	Q9P275	USP36	S632	USP36_S632	7
This study (HEK293F TR)	7min	This study (HEK293F TR) 7min	Q9UPN9_S724	-0.0503974704720207	19.033594852896822	-0.5628426147473476	0.5834536685964646	0.7503676172115452	S	Q9UPN9	TRIM33	S724	TRIM33_S724	7
This study (HEK293F TR)	7min	This study (HEK293F TR) 7min	Q15102_S2	-0.0811509055543417	15.736425887809911	-0.562778308222913	0.5834961517092446	0.7504013227075788	S	Q15102	PAFAH1B3	S2	PAFAH1B3_S2	7
This study (HEK293F TR)	7min	This study (HEK293F TR) 7min	P41227_S221	0.1116596653194541	16.924463535675088	0.5627527066753973	0.5835130654270653	0.7504013227075788	S	P41227	NAA10	S221	NAA10_S221	7
This study (HEK293F TR)	7min	This study (HEK293F TR) 7min	A4D2B0_S252	0.0791272704328829	14.851235257865808	0.5627338850817785	0.5835255001173377	0.7504013227075788	S	A4D2B0	MBLAC1	S252	MBLAC1_S252	7
This study (HEK293F TR)	7min	This study (HEK293F TR) 7min	P49792_S781	-0.0798246702041538	20.20941880760613	-0.5626864933459222	0.5835568105966953	0.7504185094096161	S	P49792	RANBP2	S781	RANBP2_S781	7
This study (HEK293F TR)	7min	This study (HEK293F TR) 7min	P07947_Y16	0.134262482278201	14.980666663359838	0.5626676181089956	0.5835692812165005	0.7504185094096161	Y	P07947	YES1	Y16	YES1_Y16	7
This study (HEK293F TR)	7min	This study (HEK293F TR) 7min	Q9NZN8_S322	0.1401020630381566	16.68550229382895	0.5626088217252567	0.5836081281047887	0.7504489058732595	S	Q9NZN8	CNOT2	S322	CNOT2_S322	7
This study (HEK293F TR)	7min	This study (HEK293F TR) 7min	Q9NWB6_S93	0.0547372343369616	16.230226164474534	0.5625288680151065	0.5836609558522778	0.7504972779647403	S	Q9NWB6	ARGLU1	S93	ARGLU1_S93	7
This study (HEK293F TR)	7min	This study (HEK293F TR) 7min	Q8NDT2_S109	0.0894239383802073	14.392476132417016	0.5624715692576887	0.5836988163511344	0.7505264024811472	S	Q8NDT2	RBM15B	S109	RBM15B_S109	7
This study (HEK293F TR)	7min	This study (HEK293F TR) 7min	P25054_S2842	0.0587979056587659	15.545805378939365	0.5624011301039209	0.5837453612068382	0.7505328197350866	S	P25054	APC	S2842	APC_S2842	7
This study (HEK293F TR)	7min	This study (HEK293F TR) 7min	A8CG34_S444	-0.0570347117699512	17.222118235444274	-0.5623949594642341	0.5837494387409187	0.7505328197350866	S	A8CG34	POM121C	S444	POM121C_S444	7
This study (HEK293F TR)	7min	This study (HEK293F TR) 7min	A8CG34_T445	-0.0570347117699512	17.222118235444274	-0.5623949594642341	0.5837494387409187	0.7505328197350866	T	A8CG34	POM121C	T445	POM121C_T445	7
This study (HEK293F TR)	7min	This study (HEK293F TR) 7min	Q8IYB3_S605	0.109208367472803	24.913002515622413	0.5622209734852435	0.5838644141148448	0.7506610851160476	S	Q8IYB3	SRRM1	S605	SRRM1_S605	7
This study (HEK293F TR)	7min	This study (HEK293F TR) 7min	Q5QJE6_T188	-0.0550521346140442	15.284399624905976	-0.5621975299842098	0.5838799072187921	0.7506614450728729	T	Q5QJE6	DNTTIP2	T188	DNTTIP2_T188	7
This study (HEK293F TR)	7min	This study (HEK293F TR) 7min	P04637_S121	-0.067745123122469	15.866921813982817	-0.5621391889542866	0.5839184639822909	0.7506788205345845	S	P04637	TP53	S121	TP53_S121	7
This study (HEK293F TR)	7min	This study (HEK293F TR) 7min	Q8WXF1_S473	-0.0923767717056911	19.73386859679896	-0.5620913544345564	0.5839500781350279	0.7506788205345845	S	Q8WXF1	PSPC1	S473	PSPC1_S473	7
This study (HEK293F TR)	7min	This study (HEK293F TR) 7min	Q9UM82_S422	0.0792720643358393	16.892880462478168	0.562082115423771	0.5839561843619534	0.7506788205345845	S	Q9UM82	SPATA2	S422	SPATA2_S422	7
This study (HEK293F TR)	7min	This study (HEK293F TR) 7min	Q9UM82_S428	0.0792720643358393	16.892880462478168	0.562082115423771	0.5839561843619534	0.7506788205345845	S	Q9UM82	SPATA2	S428	SPATA2_S428	7
This study (HEK293F TR)	7min	This study (HEK293F TR) 7min	Q14684_S735	0.0749597852201766	24.629333220162604	0.5620619841157071	0.5839694896179808	0.7506788205345845	S	Q14684	RRP1B	S735	RRP1B_S735	7
This study (HEK293F TR)	7min	This study (HEK293F TR) 7min	Q92797_T1237	0.1367031892858499	18.016635626448668	0.5620381794632573	0.5839852228784875	0.7506794886805921	T	Q92797	SYMPK	T1237	SYMPK_T1237	7
This study (HEK293F TR)	7min	This study (HEK293F TR) 7min	Q9H5I1_S382	-0.0570771930319686	18.597565200076115	-0.5619162451825845	0.5840658166426791	0.7507513088402493	S	Q9H5I1	SUV39H2	S382	SUV39H2_S382	7
This study (HEK293F TR)	7min	This study (HEK293F TR) 7min	Q9UPN9_S1015	-0.1817801105913759	11.539650594120015	-0.5618926023375784	0.5840814443066109	0.7507513088402493	S	Q9UPN9	TRIM33	S1015	TRIM33_S1015	7
This study (HEK293F TR)	7min	This study (HEK293F TR) 7min	O60303_S453	-0.0704578203579551	16.114465500884474	-0.5618845911556551	0.5840867396605056	0.7507513088402493	S	O60303	KATNIP	S453	KATNIP_S453	7
This study (HEK293F TR)	7min	This study (HEK293F TR) 7min	Q9P2E9_T610	0.1356752868180244	16.181808043307754	0.5617848809606373	0.5841526497350435	0.7508164677227469	T	Q9P2E9	RRBP1	T610	RRBP1_T610	7
This study (HEK293F TR)	7min	This study (HEK293F TR) 7min	Q8NEA6_S618	-0.0864849360364168	15.010842365518164	-0.561673305171604	0.584226407771909	0.750872151455754	S	Q8NEA6	GLIS3	S618	GLIS3_S618	7
This study (HEK293F TR)	7min	This study (HEK293F TR) 7min	Q8NEA6_S623	-0.0864849360364168	15.010842365518164	-0.561673305171604	0.584226407771909	0.750872151455754	S	Q8NEA6	GLIS3	S623	GLIS3_S623	7
This study (HEK293F TR)	7min	This study (HEK293F TR) 7min	Q96IZ7_S120	-0.141978593245911	15.046604206966911	-0.5615793635151778	0.5842885124043016	0.7509324113136626	S	Q96IZ7	RSRC1	S120	RSRC1_S120	7
This study (HEK293F TR)	7min	This study (HEK293F TR) 7min	Q9NQS7_T424	-0.0733448387713195	14.941907800961154	-0.5615054162406369	0.5843374012199427	0.7509473875208897	T	Q9NQS7	INCENP	T424	INCENP_T424	7
This study (HEK293F TR)	7min	This study (HEK293F TR) 7min	Q9C0H5_S604	0.0814107429211326	16.115776094452617	0.5614959215492891	0.5843436786070546	0.7509473875208897	S	Q9C0H5	ARHGAP39	S604	ARHGAP39_S604	7
This study (HEK293F TR)	7min	This study (HEK293F TR) 7min	O00499_S331	0.1266478361108411	20.512824763593706	0.5614926797439549	0.584345821925138	0.7509473875208897	S	O00499	BIN1	S331	BIN1_S331	7
This study (HEK293F TR)	7min	This study (HEK293F TR) 7min	Q8ND24_S516	0.0491443283876904	17.161745917285263	0.5613688835120794	0.5844276728203693	0.7509908862574566	S	Q8ND24	RNF214	S516	RNF214_S516	7
This study (HEK293F TR)	7min	This study (HEK293F TR) 7min	Q9C0B0_S380	0.0571756238848664	15.858919930684118	0.5613481692881016	0.5844413691194219	0.7509908862574566	S	Q9C0B0	UNK	S380	UNK_S380	7
This study (HEK293F TR)	7min	This study (HEK293F TR) 7min	P50479_S160	0.0867024149652042	14.372711601459264	0.5613322925355011	0.5844518669833035	0.7509908862574566	S	P50479	PDLIM4	S160	PDLIM4_S160	7
This study (HEK293F TR)	7min	This study (HEK293F TR) 7min	Q96F86_S177	-0.0971809430655277	16.338384604122	-0.561326390833117	0.5844557692716816	0.7509908862574566	S	Q96F86	EDC3	S177	EDC3_S177	7
This study (HEK293F TR)	7min	This study (HEK293F TR) 7min	Q96F86_T173	-0.0971809430655277	16.338384604122	-0.561326390833117	0.5844557692716816	0.7509908862574566	T	Q96F86	EDC3	T173	EDC3_T173	7
This study (HEK293F TR)	7min	This study (HEK293F TR) 7min	Q86TI0_S571	-0.0654562468388881	15.180252884586402	-0.5612997263241156	0.584473400388684	0.7509939845679608	S	Q86TI0	TBC1D1	S571	TBC1D1_S571	7
This study (HEK293F TR)	7min	This study (HEK293F TR) 7min	Q8N2M8_T573	0.1076870769562141	15.31844387352931	0.5612584188854627	0.5845007142580889	0.751009523829828	T	Q8N2M8	CLASRP	T573	CLASRP_T573	7
This study (HEK293F TR)	7min	This study (HEK293F TR) 7min	Q9Y4A5_S2075	-0.0526973347450194	16.13199741597272	-0.5610799351198912	0.5846187414006367	0.7511416143352676	S	Q9Y4A5	TRRAP	S2075	TRRAP_S2075	7
This study (HEK293F TR)	7min	This study (HEK293F TR) 7min	Q13435_S861	0.0772938882977882	17.28299652845458	0.5610565486559679	0.5846342072451779	0.7511419265225573	S	Q13435	SF3B2	S861	SF3B2_S861	7
This study (HEK293F TR)	7min	This study (HEK293F TR) 7min	P49321_S28	0.2683022572543798	18.05576941523707	0.5609976594891998	0.5846731525445461	0.7511455648121573	S	P49321	NASP	S28	NASP_S28	7
This study (HEK293F TR)	7min	This study (HEK293F TR) 7min	P49321_T29	0.2683022572543798	18.05576941523707	0.5609976594891998	0.5846731525445461	0.7511455648121573	T	P49321	NASP	T29	NASP_T29	7
This study (HEK293F TR)	7min	This study (HEK293F TR) 7min	P53396_S663	-0.1215477888344445	15.982181449062375	-0.5609672534997586	0.584693261533461	0.7511455648121573	S	P53396	ACLY	S663	ACLY_S663	7
This study (HEK293F TR)	7min	This study (HEK293F TR) 7min	A6NKH3_S13	-0.0721489570284088	16.15140561799197	-0.5609579032413955	0.5846994453957056	0.7511455648121573	S	A6NKH3	RPL37AP8	S13	RPL37AP8_S13	7
This study (HEK293F TR)	7min	This study (HEK293F TR) 7min	Q9H334_S620	-0.0754518977833988	19.08712770770623	-0.5609371758527159	0.5847131537286943	0.7511455648121573	S	Q9H334	FOXP1	S620	FOXP1_S620	7
This study (HEK293F TR)	7min	This study (HEK293F TR) 7min	Q13596_S64	-0.0871247817145022	13.831583494917489	-0.560778789471008	0.5848179102019242	0.751217918939317	S	Q13596	SNX1	S64	SNX1_S64	7
This study (HEK293F TR)	7min	This study (HEK293F TR) 7min	Q13596_S72	-0.0871247817145022	13.831583494917489	-0.560778789471008	0.5848179102019242	0.751217918939317	S	Q13596	SNX1	S72	SNX1_S72	7
This study (HEK293F TR)	7min	This study (HEK293F TR) 7min	Q9UKN8_T655	-0.0703116352754698	18.19118050923497	-0.5607692650740898	0.5848242099336398	0.751217918939317	T	Q9UKN8	GTF3C4	T655	GTF3C4_T655	7
This study (HEK293F TR)	7min	This study (HEK293F TR) 7min	P84157_S191	0.0812974952355105	16.46367180565706	0.5607599460262225	0.5848303738754215	0.751217918939317	S	P84157	MXRA7	S191	MXRA7_S191	7
This study (HEK293F TR)	7min	This study (HEK293F TR) 7min	Q8WWM7_T669	0.0610753940462043	14.783347056596025	0.5605440607196427	0.5849731774079407	0.7513817907806852	T	Q8WWM7	ATXN2L	T669	ATXN2L_T669	7
This study (HEK293F TR)	7min	This study (HEK293F TR) 7min	Q9P270_S433	0.0995472896774529	16.670098465419358	0.5604624422488771	0.5850271710302286	0.7514056028469652	S	Q9P270	SLAIN2	S433	SLAIN2_S433	7
This study (HEK293F TR)	7min	This study (HEK293F TR) 7min	Q5VT52_S766	0.0816922909246784	13.140458558721134	0.5604330064101916	0.5850466445592126	0.7514056028469652	S	Q5VT52	RPRD2	S766	RPRD2_S766	7
This study (HEK293F TR)	7min	This study (HEK293F TR) 7min	Q96T58_S2090	-0.106929364608499	14.27778647795316	-0.5604043647061349	0.5850655930464976	0.7514056028469652	S	Q96T58	SPEN	S2090	SPEN_S2090	7
This study (HEK293F TR)	7min	This study (HEK293F TR) 7min	Q96T58_S2092	-0.106929364608499	14.27778647795316	-0.5604043647061349	0.5850655930464976	0.7514056028469652	S	Q96T58	SPEN	S2092	SPEN_S2092	7
This study (HEK293F TR)	7min	This study (HEK293F TR) 7min	Q969J2_S501	0.1013807389049237	14.59842822089116	0.5604009428467713	0.5850678568668384	0.7514056028469652	S	Q969J2	ZKSCAN4	S501	ZKSCAN4_S501	7
This study (HEK293F TR)	7min	This study (HEK293F TR) 7min	Q9Y5P4_S342	-0.0903262479390711	16.702710404093825	-0.5602554133713332	0.585164139920568	0.7515096992816582	S	Q9Y5P4	CERT1	S342	CERT1_S342	7
This study (HEK293F TR)	7min	This study (HEK293F TR) 7min	Q9UN86_T227	-0.0698323782087015	16.404705821747196	-0.560192733684093	0.5852056116737111	0.7515433995319329	T	Q9UN86	G3BP2	T227	G3BP2_T227	7
This study (HEK293F TR)	7min	This study (HEK293F TR) 7min	Q7L8J4_S343	-0.1806284811012375	16.70027027819265	-0.5601633658534245	0.585225043303859	0.7515484176953212	S	Q7L8J4	SH3BP5L	S343	SH3BP5L_S343	7
This study (HEK293F TR)	7min	This study (HEK293F TR) 7min	Q9UQ35_S2123	0.1360438990761849	17.95362904776863	0.5601407896548184	0.5852399813859113	0.7515484176953212	S	Q9UQ35	SRRM2	S2123	SRRM2_S2123	7
This study (HEK293F TR)	7min	This study (HEK293F TR) 7min	Q9Y679_S288	0.0487607978478799	18.671614055536807	0.5600650399369068	0.5852901044532893	0.7515780994455289	S	Q9Y679	AUP1	S288	AUP1_S288	7
This study (HEK293F TR)	7min	This study (HEK293F TR) 7min	Q9Y4B4_S1194	0.0752470662513609	15.16107300913749	0.5600598202865904	0.5852935583424983	0.7515780994455289	S	Q9Y4B4	RAD54L2	S1194	RAD54L2_S1194	7
This study (HEK293F TR)	7min	This study (HEK293F TR) 7min	Q13263_S681	-0.1383692895278816	15.96075594746256	-0.5599256658670141	0.5853823331687574	0.7516725340397636	S	Q13263	TRIM28	S681	TRIM28_S681	7
This study (HEK293F TR)	7min	This study (HEK293F TR) 7min	Q9H0G5_S457	-0.1245932024391773	14.211604123365897	-0.5597709996300864	0.5854846901231697	0.7517790847548792	S	Q9H0G5	NSRP1	S457	NSRP1_S457	7
This study (HEK293F TR)	7min	This study (HEK293F TR) 7min	Q5VUJ6_T360	-0.0563958967869204	18.01809314428034	-0.5597542377702773	0.585495783556842	0.7517790847548792	T	Q5VUJ6	LRCH2	T360	LRCH2_T360	7
This study (HEK293F TR)	7min	This study (HEK293F TR) 7min	Q15751_S1517	-0.0584817780415356	17.1723098150152	-0.5597054622578658	0.5855280650800343	0.7518009709925613	S	Q15751	HERC1	S1517	HERC1_S1517	7
This study (HEK293F TR)	7min	This study (HEK293F TR) 7min	Q9Y4E5_S1027	-0.0838847443934938	14.494572357675551	-0.5596205071272214	0.5855842938923868	0.7518096375787626	S	Q9Y4E5	ZNF451	S1027	ZNF451_S1027	7
This study (HEK293F TR)	7min	This study (HEK293F TR) 7min	Q66K74_S900	0.1071032762651746	17.341389265750525	0.5595952344916851	0.5856010215042596	0.7518096375787626	S	Q66K74	MAP1S	S900	MAP1S_S900	7
This study (HEK293F TR)	7min	This study (HEK293F TR) 7min	O75781_S124	0.1012780895693303	20.27779767717485	0.5595824215214983	0.5856095023292143	0.7518096375787626	S	O75781	PALM	S124	PALM_S124	7
This study (HEK293F TR)	7min	This study (HEK293F TR) 7min	O76041_S174	-0.0600864021884426	15.189571080194844	-0.5595505242031604	0.5856306152432418	0.7518096375787626	S	O76041	NEBL	S174	NEBL_S174	7
This study (HEK293F TR)	7min	This study (HEK293F TR) 7min	O76041_T170	-0.0600864021884426	15.189571080194844	-0.5595505242031604	0.5856306152432418	0.7518096375787626	T	O76041	NEBL	T170	NEBL_T170	7
This study (HEK293F TR)	7min	This study (HEK293F TR) 7min	O76041_Y173	-0.0600864021884426	15.189571080194844	-0.5595505242031604	0.5856306152432418	0.7518096375787626	Y	O76041	NEBL	Y173	NEBL_Y173	7
This study (HEK293F TR)	7min	This study (HEK293F TR) 7min	Q9Y2W2_T561	0.1934987419289484	16.767590627289206	0.5595341255540444	0.5856414697042114	0.7518096375787626	T	Q9Y2W2	WBP11	T561	WBP11_T561	7
This study (HEK293F TR)	7min	This study (HEK293F TR) 7min	A8CG34_S372	-0.0494702551357484	18.67469084298306	-0.5594993818407142	0.5856644673280718	0.7518196006912182	S	A8CG34	POM121C	S372	POM121C_S372	7
This study (HEK293F TR)	7min	This study (HEK293F TR) 7min	Q9C0H5_S366	-0.0818263330469371	15.124407213949333	-0.5594417562131911	0.5857026120297355	0.7518359796667141	S	Q9C0H5	ARHGAP39	S366	ARHGAP39_S366	7
This study (HEK293F TR)	7min	This study (HEK293F TR) 7min	O43426_T1220	-0.0692594434933902	17.121065261011246	-0.5594340693782167	0.5857077003503737	0.7518359796667141	T	O43426	SYNJ1	T1220	SYNJ1_T1220	7
This study (HEK293F TR)	7min	This study (HEK293F TR) 7min	Q9P2F8_S1652	0.047113852774455	20.76341837277773	0.5593597609196582	0.5857568902184224	0.7518795617712237	S	Q9P2F8	SIPA1L2	S1652	SIPA1L2_S1652	7
This study (HEK293F TR)	7min	This study (HEK293F TR) 7min	Q7L4P6_S361	0.0944030763951939	13.715074654624257	0.5593034489105494	0.5857941684361467	0.7518797189102244	S	Q7L4P6	BEND5	S361	BEND5_S361	7
This study (HEK293F TR)	7min	This study (HEK293F TR) 7min	Q9NRI5_S216	0.0710896447752666	15.073717224359951	0.5592905220794495	0.5858027260966028	0.7518797189102244	S	Q9NRI5	DISC1	S216	DISC1_S216	7
This study (HEK293F TR)	7min	This study (HEK293F TR) 7min	Q9NRI5_S219	0.0710896447752666	15.073717224359951	0.5592905220794495	0.5858027260966028	0.7518797189102244	S	Q9NRI5	DISC1	S219	DISC1_S219	7
This study (HEK293F TR)	7min	This study (HEK293F TR) 7min	Q9Y2W1_S672	0.1358320554515728	21.42447133765304	0.5592165228837083	0.58585171538111	0.7519230378995997	S	Q9Y2W1	THRAP3	S672	THRAP3_S672	7
This study (HEK293F TR)	7min	This study (HEK293F TR) 7min	P05198_S158	-0.0530834438245371	16.18838793717572	-0.5590877737216441	0.5859369555776979	0.7519384597768124	S	P05198	EIF2S1	S158	EIF2S1_S158	7
This study (HEK293F TR)	7min	This study (HEK293F TR) 7min	E9PAV3_T1010	-0.0692802011175359	14.54317096248164	-0.559082249586467	0.5859406130538419	0.7519384597768124	T	E9PAV3	NACA	T1010	NACA_T1010	7
This study (HEK293F TR)	7min	This study (HEK293F TR) 7min	E9PAV3_T1015	-0.0692802011175359	14.54317096248164	-0.559082249586467	0.5859406130538419	0.7519384597768124	T	E9PAV3	NACA	T1015	NACA_T1015	7
This study (HEK293F TR)	7min	This study (HEK293F TR) 7min	O14974_T443	-0.0492458630017704	15.854349955523542	-0.5590446028312475	0.5859655389209926	0.7519384597768124	T	O14974	PPP1R12A	T443	PPP1R12A_T443	7
This study (HEK293F TR)	7min	This study (HEK293F TR) 7min	Q96JM3_T458	0.052644966918514	16.713317496737737	0.5590438491318097	0.5859660379500423	0.7519384597768124	T	Q96JM3	CHAMP1	T458	CHAMP1_T458	7
This study (HEK293F TR)	7min	This study (HEK293F TR) 7min	P49914_S102	0.1151700816374603	14.298634924765588	0.5590372546324993	0.5859704042181868	0.7519384597768124	S	P49914	MTHFS	S102	MTHFS_S102	7
This study (HEK293F TR)	7min	This study (HEK293F TR) 7min	P49914_S97	0.1151700816374603	14.298634924765588	0.5590372546324993	0.5859704042181868	0.7519384597768124	S	P49914	MTHFS	S97	MTHFS_S97	7
This study (HEK293F TR)	7min	This study (HEK293F TR) 7min	O43283_T54	-0.1157135350278846	13.760472613472018	-0.5590078512486928	0.5859898726285729	0.7519438869558077	T	O43283	MAP3K13	T54	MAP3K13_T54	7
This study (HEK293F TR)	7min	This study (HEK293F TR) 7min	Q8NC44_T330	-0.0579052806242188	17.0554878836844	-0.5588510832937892	0.586093676673527	0.7520479151267995	T	Q8NC44	RETREG2	T330	RETREG2_T330	7
This study (HEK293F TR)	7min	This study (HEK293F TR) 7min	Q14103_S80	0.068464894048958	21.77427960137715	0.5588393832710635	0.5861014242385155	0.7520479151267995	S	Q14103	HNRNPD	S80	HNRNPD_S80	7
This study (HEK293F TR)	7min	This study (HEK293F TR) 7min	Q8N163_T464	-0.1325228074151478	12.995208174770385	-0.558684469660795	0.5862040105454251	0.7521599878391646	T	Q8N163	CCAR2	T464	CCAR2_T464	7
This study (HEK293F TR)	7min	This study (HEK293F TR) 7min	Q2NKX8_S969	-0.0488364683396724	18.104729975827148	-0.5586553553105327	0.5862232915848884	0.7521651682833593	S	Q2NKX8	ERCC6L	S969	ERCC6L_S969	7
This study (HEK293F TR)	7min	This study (HEK293F TR) 7min	Q9Y485_S1896	-0.0591213688180225	18.58655142206181	-0.558497187829058	0.586328044103244	0.7522800114458986	S	Q9Y485	DMXL1	S1896	DMXL1_S1896	7
This study (HEK293F TR)	7min	This study (HEK293F TR) 7min	P46013_T1167	-0.0569517890918547	17.935019446506665	-0.5584411755198144	0.5863651427541361	0.7522910231795599	T	P46013	MKI67	T1167	MKI67_T1167	7
This study (HEK293F TR)	7min	This study (HEK293F TR) 7min	P53814_S357	-0.0748499785048419	15.821444755746702	-0.5584151734514644	0.5863823651279625	0.7522910231795599	S	P53814	SMTN	S357	SMTN_S357	7
This study (HEK293F TR)	7min	This study (HEK293F TR) 7min	P53814_T360	-0.0748499785048419	15.821444755746702	-0.5584151734514644	0.5863823651279625	0.7522910231795599	T	P53814	SMTN	T360	SMTN_T360	7
This study (HEK293F TR)	7min	This study (HEK293F TR) 7min	O14828_S65	0.0807385761978221	15.097918893300337	0.558248329509136	0.5864928798644359	0.7524089623137766	S	O14828	SCAMP3	S65	SCAMP3_S65	7
This study (HEK293F TR)	7min	This study (HEK293F TR) 7min	Q9H4A3_S2140	-0.089277381801196	17.22465669046381	-0.5582303477980217	0.5865047913072734	0.7524089623137766	S	Q9H4A3	WNK1	S2140	WNK1_S2140	7
This study (HEK293F TR)	7min	This study (HEK293F TR) 7min	Q96PY6_S653	-0.0575373542117354	18.64743431979004	-0.5580050963051505	0.5866540130442937	0.7525808279337715	S	Q96PY6	NEK1	S653	NEK1_S653	7
This study (HEK293F TR)	7min	This study (HEK293F TR) 7min	Q13206_S606	-0.1742077590487376	18.65466355210885	-0.5578410724498731	0.5867626859108517	0.7526263244738175	S	Q13206	DDX10	S606	DDX10_S606	7
This study (HEK293F TR)	7min	This study (HEK293F TR) 7min	Q5SXM2_S1398	-0.0628081337206722	16.32640277483011	-0.5578369891252969	0.5867653914228578	0.7526263244738175	S	Q5SXM2	SNAPC4	S1398	SNAPC4_S1398	7
This study (HEK293F TR)	7min	This study (HEK293F TR) 7min	Q5SXM2_S1400	-0.0628081337206722	16.32640277483011	-0.5578369891252969	0.5867653914228578	0.7526263244738175	S	Q5SXM2	SNAPC4	S1400	SNAPC4_S1400	7
This study (HEK293F TR)	7min	This study (HEK293F TR) 7min	Q8IWY9_T75	-0.0505161488123704	17.904367381888108	-0.5578350978672213	0.5867666445268709	0.7526263244738175	T	Q8IWY9	CDAN1	T75	CDAN1_T75	7
This study (HEK293F TR)	7min	This study (HEK293F TR) 7min	P15822_S1735	0.0787357931554844	17.310459529920763	0.5578228997157089	0.586774726774394	0.7526263244738175	S	P15822	HIVEP1	S1735	HIVEP1_S1735	7
This study (HEK293F TR)	7min	This study (HEK293F TR) 7min	Q7Z2K8_S699	0.0595950474212489	15.229668941016994	0.5578134374158107	0.5867809963420902	0.7526263244738175	S	Q7Z2K8	GPRIN1	S699	GPRIN1_S699	7
This study (HEK293F TR)	7min	This study (HEK293F TR) 7min	P48382_S563	0.2653054727185235	17.129953796659517	0.5577653580705446	0.5868128534814553	0.7526280575310732	S	P48382	RFX5	S563	RFX5_S563	7
This study (HEK293F TR)	7min	This study (HEK293F TR) 7min	P48382_S566	0.2653054727185235	17.129953796659517	0.5577653580705446	0.5868128534814553	0.7526280575310732	S	P48382	RFX5	S566	RFX5_S566	7
This study (HEK293F TR)	7min	This study (HEK293F TR) 7min	P14859_T270	0.070395632535229	15.407001560257314	0.5576924615827243	0.5868611560551162	0.7526583749416976	T	P14859	POU2F1	T270	POU2F1_T270	7
This study (HEK293F TR)	7min	This study (HEK293F TR) 7min	Q13263_S594	-0.0494082781743472	16.88866821986344	-0.5576836442672233	0.5868669987132293	0.7526583749416976	S	Q13263	TRIM28	S594	TRIM28_S594	7
This study (HEK293F TR)	7min	This study (HEK293F TR) 7min	O15027_S345	-0.0744347711622968	14.655232131631704	-0.5576204462668704	0.5869088767793074	0.7526925199979562	S	O15027	SEC16A	S345	SEC16A_S345	7
This study (HEK293F TR)	7min	This study (HEK293F TR) 7min	Q96MW1_T139	0.0982188449102832	13.721747752511243	0.5575587258825887	0.5869497772059415	0.75272280440069	T	Q96MW1	CCDC43	T139	CCDC43_T139	7
This study (HEK293F TR)	7min	This study (HEK293F TR) 7min	Q9UPP5_S1219	-0.0719289990572384	17.08775602695951	-0.5575387715360012	0.5869630007280738	0.75272280440069	S	Q9UPP5		S1219		7
This study (HEK293F TR)	7min	This study (HEK293F TR) 7min	Q9UJD0_S104	-0.0457424617535728	18.40627915099396	-0.5574466294295142	0.5870240642809678	0.752781547996668	S	Q9UJD0	RIMS3	S104	RIMS3_S104	7
This study (HEK293F TR)	7min	This study (HEK293F TR) 7min	Q92870_S330	-0.0860501319691469	15.273454136862531	-0.5573769021409621	0.5870702754924494	0.7528141905487894	S	Q92870	APBB2	S330	APBB2_S330	7
This study (HEK293F TR)	7min	This study (HEK293F TR) 7min	Q9H4Z3_S8	0.0868560780814728	14.674947828702248	0.5573621800629084	0.5870800326757071	0.7528141905487894	S	Q9H4Z3	PCIF1	S8	PCIF1_S8	7
This study (HEK293F TR)	7min	This study (HEK293F TR) 7min	Q99459_T352	0.0833487914131367	14.227655341991488	0.5572449603456502	0.5871577240563075	0.7528871319677906	T	Q99459	CDC5L	T352	CDC5L_T352	7
This study (HEK293F TR)	7min	This study (HEK293F TR) 7min	P46013_S1861	0.049449221169624	17.890609461018098	0.5572235520696008	0.5871719137016287	0.7528871319677906	S	P46013	MKI67	S1861	MKI67_S1861	7
This study (HEK293F TR)	7min	This study (HEK293F TR) 7min	Q9C0A1_S15	0.0878253576796961	13.999736390425518	0.5572072929551629	0.5871826905440789	0.7528871319677906	S	Q9C0A1	ZFHX2	S15	ZFHX2_S15	7
This study (HEK293F TR)	7min	This study (HEK293F TR) 7min	Q9ULU4_S12	0.10285741876163	16.358488491160855	0.557153732506494	0.5872181921298909	0.7528935235615228	S	Q9ULU4	ZMYND8	S12	ZMYND8_S12	7
This study (HEK293F TR)	7min	This study (HEK293F TR) 7min	Q9ULU4_T16	0.10285741876163	16.358488491160855	0.557153732506494	0.5872181921298909	0.7528935235615228	T	Q9ULU4	ZMYND8	T16	ZMYND8_T16	7
This study (HEK293F TR)	7min	This study (HEK293F TR) 7min	P46087_S673	0.2243239683225422	14.373480314172362	0.5570894935398165	0.5872607732526627	0.7529200286120055	S	P46087	NOP2	S673	NOP2_S673	7
This study (HEK293F TR)	7min	This study (HEK293F TR) 7min	Q12888_T820	0.1532759384423734	14.724898348571635	0.5570765056892462	0.5872693825099863	0.7529200286120055	T	Q12888	TP53BP1	T820	TP53BP1_T820	7
This study (HEK293F TR)	7min	This study (HEK293F TR) 7min	Q04637_S1596	-0.0835103839270487	19.098806629936465	-0.5570198179061462	0.5873069599126779	0.7529486417317414	S	Q04637	EIF4G1	S1596	EIF4G1_S1596	7
This study (HEK293F TR)	7min	This study (HEK293F TR) 7min	Q8WUB8_S12	-0.0604257917112285	16.897217082055594	-0.5569700452657302	0.587339954411309	0.7529713780695061	S	Q8WUB8	PHF10	S12	PHF10_S12	7
This study (HEK293F TR)	7min	This study (HEK293F TR) 7min	Q2M2Z5_S179	0.0849437703408444	15.115697943657633	0.5568786528984244	0.5874005413163406	0.7530121928465895	S	Q2M2Z5	KIZ	S179	KIZ_S179	7
This study (HEK293F TR)	7min	This study (HEK293F TR) 7min	Q5VWN6_S2014	-0.1014228321597787	14.278645633642697	-0.5568759809483473	0.5874023126858536	0.7530121928465895	S	Q5VWN6	TASOR2	S2014	TASOR2_S2014	7
This study (HEK293F TR)	7min	This study (HEK293F TR) 7min	Q9H0L4_S563	-0.0764094754951543	17.041870456025762	-0.5568461356671197	0.5874220988061309	0.7530179939049911	S	Q9H0L4	CSTF2T	S563	CSTF2T_S563	7
This study (HEK293F TR)	7min	This study (HEK293F TR) 7min	Q6ZRV2_S1162	0.1333521968797981	18.884061775452103	0.556797204273307	0.5874545389366058	0.7530400154508338	S	Q6ZRV2	FAM83H	S1162	FAM83H_S1162	7
This study (HEK293F TR)	7min	This study (HEK293F TR) 7min	Q13415_S478	0.113060674361785	14.097984005511693	0.5567225521828957	0.5875040329557647	0.7530829682506364	S	Q13415	ORC1	S478	ORC1_S478	7
This study (HEK293F TR)	7min	This study (HEK293F TR) 7min	Q9HCK8_T2050	0.0885431965497893	17.283351710880993	0.556700624568588	0.5875185712828211	0.7530829682506364	T	Q9HCK8	CHD8	T2050	CHD8_T2050	7
This study (HEK293F TR)	7min	This study (HEK293F TR) 7min	Q7Z5J4_S1135	-0.0667638821709033	17.933030591423613	-0.5566047320674238	0.5875821516019812	0.7531449009376704	S	Q7Z5J4	RAI1	S1135	RAI1_S1135	7
This study (HEK293F TR)	7min	This study (HEK293F TR) 7min	Q14676_T404	0.0680612665746096	20.59739621266084	0.5565745221433008	0.5876021826536553	0.7531510117328444	T	Q14676	MDC1	T404	MDC1_T404	7
This study (HEK293F TR)	7min	This study (HEK293F TR) 7min	O94915_S1483	-0.1136828318304914	16.966231881359715	-0.556547181982295	0.5876203111804674	0.7531546837388384	S	O94915	FRYL	S1483	FRYL_S1483	7
This study (HEK293F TR)	7min	This study (HEK293F TR) 7min	Q9NZJ0_S496	0.1016177852434836	13.46192401442494	0.5564818880622654	0.5876636070019208	0.7531906117118828	S	Q9NZJ0	DTL	S496	DTL_S496	7
This study (HEK293F TR)	7min	This study (HEK293F TR) 7min	Q5VWN6_S607	0.05838843468279	15.35860796642394	0.5563931079942481	0.5877224789397495	0.7532465007356899	S	Q5VWN6	TASOR2	S607	TASOR2_S607	7
This study (HEK293F TR)	7min	This study (HEK293F TR) 7min	Q9Y6I3_T412	0.0819464626055737	14.79629481905614	0.556301012402891	0.587783552709132	0.7533052087303369	T	Q9Y6I3	EPN1	T412	EPN1_T412	7
This study (HEK293F TR)	7min	This study (HEK293F TR) 7min	P56211_S108	0.3173138410065483	15.265500014478135	0.5562430082111385	0.5878220202451494	0.753334942209662	S	P56211	ARPP19	S108	ARPP19_S108	7
This study (HEK293F TR)	7min	This study (HEK293F TR) 7min	Q9BUT9_T79	-0.1063544060059449	15.2633581007979	-0.5561699745719034	0.5878704569520239	0.7533739970287442	T	Q9BUT9	MCRIP2	T79	MCRIP2_T79	7
This study (HEK293F TR)	7min	This study (HEK293F TR) 7min	Q9UPN7_S857	-0.0714772111836143	14.958220873638597	-0.5561424765358244	0.5878886944869912	0.7533739970287442	S	Q9UPN7	PPP6R1	S857	PPP6R1_S857	7
This study (HEK293F TR)	7min	This study (HEK293F TR) 7min	O95628_S301	-0.0563526223358401	16.192550836305116	-0.556039851754156	0.5879567609625467	0.7533739970287442	S	O95628	CNOT4	S301	CNOT4_S301	7
This study (HEK293F TR)	7min	This study (HEK293F TR) 7min	P13051_S23	0.0534842403424917	20.24961425281971	0.5560230818748387	0.5879678840703308	0.7533739970287442	S	P13051	UNG	S23	UNG_S23	7
This study (HEK293F TR)	7min	This study (HEK293F TR) 7min	P42858_S2911	0.1117443625965695	14.726565854668427	0.5560091334925008	0.5879771358218413	0.7533739970287442	S	P42858	HTT	S2911	HTT_S2911	7
This study (HEK293F TR)	7min	This study (HEK293F TR) 7min	P42858_T2924	0.1117443625965695	14.726565854668427	0.5560091334925008	0.5879771358218413	0.7533739970287442	T	P42858	HTT	T2924	HTT_T2924	7
This study (HEK293F TR)	7min	This study (HEK293F TR) 7min	P42858_Y2927	0.1117443625965695	14.726565854668427	0.5560091334925008	0.5879771358218413	0.7533739970287442	Y	P42858	HTT	Y2927	HTT_Y2927	7
This study (HEK293F TR)	7min	This study (HEK293F TR) 7min	Q9H6Z4_S219	-0.1263094749792834	14.782053182584814	-0.5559811835768875	0.5879956748066113	0.7533739970287442	S	Q9H6Z4	RANBP3	S219	RANBP3_S219	7
This study (HEK293F TR)	7min	This study (HEK293F TR) 7min	Q9NR12_S260	0.0584994199098503	17.989692337283042	0.5559782085591286	0.5879976481330897	0.7533739970287442	S	Q9NR12	PDLIM7	S260	PDLIM7_S260	7
This study (HEK293F TR)	7min	This study (HEK293F TR) 7min	Q13439_S26	0.075220431288228	14.926898714828267	0.5559514993676964	0.5880153644686603	0.7533739970287442	S	Q13439	GOLGA4	S26	GOLGA4_S26	7
This study (HEK293F TR)	7min	This study (HEK293F TR) 7min	Q9NRA8_S751	-0.0561131417000488	17.925237907247073	-0.5559438421639243	0.5880204435800017	0.7533739970287442	S	Q9NRA8	EIF4ENIF1	S751	EIF4ENIF1_S751	7
This study (HEK293F TR)	7min	This study (HEK293F TR) 7min	Q9UQ35_S2426	0.269060423151668	15.18222769115106	0.5558934200161911	0.5880538897395438	0.7533972862184739	S	Q9UQ35	SRRM2	S2426	SRRM2_S2426	7
This study (HEK293F TR)	7min	This study (HEK293F TR) 7min	Q96HC4_S319	0.0950927039363627	18.22257456602359	0.5558693985518993	0.5880698240715907	0.7533981391448656	S	Q96HC4	PDLIM5	S319	PDLIM5_S319	7
This study (HEK293F TR)	7min	This study (HEK293F TR) 7min	Q9HAW4_S253	-0.0479425780643758	17.538540226410255	-0.5558438765878942	0.5880867539866328	0.7534002674722822	S	Q9HAW4	CLSPN	S253	CLSPN_S253	7
This study (HEK293F TR)	7min	This study (HEK293F TR) 7min	Q9NZT2_S557	0.0769506453748611	15.983245408805224	0.5557171018788085	0.5881708533441918	0.7534784732101191	S	Q9NZT2	OGFR	S557	OGFR_S557	7
This study (HEK293F TR)	7min	This study (HEK293F TR) 7min	Q14008_S2012	0.1527128339680246	17.076053975943008	0.5557058166380567	0.5881783400098771	0.7534784732101191	S	Q14008	CKAP5	S2012	CKAP5_S2012	7
This study (HEK293F TR)	7min	This study (HEK293F TR) 7min	P10636_S501	0.0942388440183314	18.675049952808138	0.5556123412819127	0.5882403537693509	0.7535383518793605	S	P10636	MAPT	S501	MAPT_S501	7
This study (HEK293F TR)	7min	This study (HEK293F TR) 7min	Q5HYW2_S481	0.0621629361465849	17.55389469357393	0.5555548830921457	0.5882784745741116	0.7535546221918631	S	Q5HYW2	NHSL2	S481	NHSL2_S481	7
This study (HEK293F TR)	7min	This study (HEK293F TR) 7min	P05387_S86	0.0695952622314877	19.474205755376737	0.5555471601002594	0.5882835985135229	0.7535546221918631	S	P05387	RPLP2	S86	RPLP2_S86	7
This study (HEK293F TR)	7min	This study (HEK293F TR) 7min	Q5VYV7_S271	-0.0958689521217621	16.76938617176052	-0.5553532805834352	0.5884122384926558	0.7536802711092883	S	Q5VYV7	SLX4IP	S271	SLX4IP_S271	7
This study (HEK293F TR)	7min	This study (HEK293F TR) 7min	Q5VYV7_S280	-0.0958689521217621	16.76938617176052	-0.5553532805834352	0.5884122384926558	0.7536802711092883	S	Q5VYV7	SLX4IP	S280	SLX4IP_S280	7
This study (HEK293F TR)	7min	This study (HEK293F TR) 7min	Q9NZM3_S887	-0.0619236352538017	16.949125537109918	-0.5552267253025366	0.5884962163956469	0.7537259389160571	S	Q9NZM3	ITSN2	S887	ITSN2_S887	7
This study (HEK293F TR)	7min	This study (HEK293F TR) 7min	Q71RC2_S597	-0.0643310275354025	18.46707568105717	-0.5551939713938455	0.5885179518202566	0.7537259389160571	S	Q71RC2	LARP4	S597	LARP4_S597	7
This study (HEK293F TR)	7min	This study (HEK293F TR) 7min	Q8WW12_S84	0.145504436834198	16.760605715653817	0.5551895998213681	0.5885208528180226	0.7537259389160571	S	Q8WW12	PCNP	S84	PCNP_S84	7
This study (HEK293F TR)	7min	This study (HEK293F TR) 7min	Q8WW12_S87	0.145504436834198	16.760605715653817	0.5551895998213681	0.5885208528180226	0.7537259389160571	S	Q8WW12	PCNP	S87	PCNP_S87	7
This study (HEK293F TR)	7min	This study (HEK293F TR) 7min	Q6P9B9_S1010	0.057224085088773	14.376610107120758	0.5551675088025408	0.5885355126441334	0.7537259389160571	S	Q6P9B9	INTS5	S1010	INTS5_S1010	7
This study (HEK293F TR)	7min	This study (HEK293F TR) 7min	Q6ZU80_S112	0.060646737286131	17.026764256685006	0.5551614345507021	0.5885395436130103	0.7537259389160571	S	Q6ZU80	CEP128	S112	CEP128_S112	7
This study (HEK293F TR)	7min	This study (HEK293F TR) 7min	Q96FF9_S125	-0.0532036644821047	16.703290877774368	-0.5551143333602858	0.5885708011885658	0.7537464065156346	S	Q96FF9	CDCA5	S125	CDCA5_S125	7
This study (HEK293F TR)	7min	This study (HEK293F TR) 7min	Q8IZP0_Y333	-0.1443600254640795	12.394291846356788	-0.5550716222143891	0.5885991461609283	0.7537631431579426	Y	Q8IZP0	ABI1	Y333	ABI1_Y333	7
This study (HEK293F TR)	7min	This study (HEK293F TR) 7min	Q9UQ35_S1618	-0.1401385826012511	14.228424580618263	-0.554968205817928	0.5886677807085033	0.7538036614869269	S	Q9UQ35	SRRM2	S1618	SRRM2_S1618	7
This study (HEK293F TR)	7min	This study (HEK293F TR) 7min	Q6ZU65_S1090	0.1003307535070394	15.476279571619935	0.5549423667761781	0.5886849300004353	0.7538036614869269	S	Q6ZU65	UBN2	S1090	UBN2_S1090	7
This study (HEK293F TR)	7min	This study (HEK293F TR) 7min	P20810_S148	0.0874937071189094	15.340069421260273	0.5549299375441842	0.5886931793354977	0.7538036614869269	S	P20810	CAST	S148	CAST_S148	7
This study (HEK293F TR)	7min	This study (HEK293F TR) 7min	Q9BUE6_S73	-0.0811041567275552	16.49256831857441	-0.5549170939080703	0.5887017037753598	0.7538036614869269	S	Q9BUE6	ISCA1	S73	ISCA1_S73	7
This study (HEK293F TR)	7min	This study (HEK293F TR) 7min	P78368_S33	-0.1217155867329786	14.966274406706448	-0.5549088577885696	0.5887071701976008	0.7538036614869269	S	P78368	CSNK1G2	S33	CSNK1G2_S33	7
This study (HEK293F TR)	7min	This study (HEK293F TR) 7min	P78314_S225	0.0748438452784707	15.672153610190415	0.554868117513751	0.5887342104479767	0.7538187234640609	S	P78314	SH3BP2	S225	SH3BP2_S225	7
This study (HEK293F TR)	7min	This study (HEK293F TR) 7min	Q9BTC0_S361	0.1317655200030376	14.9525400385607	0.5547734725971453	0.5887970309260002	0.753865098296858	S	Q9BTC0	DIDO1	S361	DIDO1_S361	7
This study (HEK293F TR)	7min	This study (HEK293F TR) 7min	Q96T37_S158	0.1695387576431173	17.206608753557937	0.5547675149675185	0.5888009854135867	0.753865098296858	S	Q96T37	RBM15	S158	RBM15_S158	7
This study (HEK293F TR)	7min	This study (HEK293F TR) 7min	O94988_S651	0.064069480437352	15.97491880660236	0.5545804372423184	0.5889251687431557	0.7539852439946203	S	O94988	FAM13A	S651	FAM13A_S651	7
This study (HEK293F TR)	7min	This study (HEK293F TR) 7min	Q8TAE8_S217	0.0731649079914991	13.231005902027333	0.5545801109658902	0.5889253853392915	0.7539852439946203	S	Q8TAE8	GADD45GIP1	S217	GADD45GIP1_S217	7
This study (HEK293F TR)	7min	This study (HEK293F TR) 7min	P78332_S837	0.1112287094183468	15.978345990173633	0.5545407872840564	0.5889514903701172	0.7539991020012633	S	P78332	RBM6	S837	RBM6_S837	7
This study (HEK293F TR)	7min	This study (HEK293F TR) 7min	Q96S38_S282	-0.0626475422893158	14.933789868288466	-0.5542676059419924	0.5891328583948272	0.7542117279863	S	Q96S38	RPS6KC1	S282	RPS6KC1_S282	7
This study (HEK293F TR)	7min	This study (HEK293F TR) 7min	Q9GZR1_S412	-0.0655769499687703	14.241449262133168	-0.5541222055387257	0.5892294030857526	0.7542774895194369	S	Q9GZR1	SENP6	S412	SENP6_S412	7
This study (HEK293F TR)	7min	This study (HEK293F TR) 7min	Q9GZR1_T416	-0.0655769499687703	14.241449262133168	-0.5541222055387257	0.5892294030857526	0.7542774895194369	T	Q9GZR1	SENP6	T416	SENP6_T416	7
This study (HEK293F TR)	7min	This study (HEK293F TR) 7min	A6NEL2_T262	0.0540563225024079	17.562222089952012	0.5541211777710103	0.5892300855443774	0.7542774895194369	T	A6NEL2	SOWAHB	T262	SOWAHB_T262	7
This study (HEK293F TR)	7min	This study (HEK293F TR) 7min	Q8N5Y2_S400	0.0689724688932749	18.01577957753244	0.5540773613415483	0.5892591809238932	0.7542951660136369	S	Q8N5Y2	MSL3	S400	MSL3_S400	7
This study (HEK293F TR)	7min	This study (HEK293F TR) 7min	P83731_S64	0.1521827781590907	17.92177709117469	0.5539912525081796	0.5893163618547661	0.754348792233053	S	P83731	RPL24	S64	RPL24_S64	7
This study (HEK293F TR)	7min	This study (HEK293F TR) 7min	Q6ZRS2_S2782	0.0743245645531711	13.650727426052018	0.5534569437002086	0.5896712361046823	0.754775162458628	S	Q6ZRS2	SRCAP	S2782	SRCAP_S2782	7
This study (HEK293F TR)	7min	This study (HEK293F TR) 7min	Q13163_S137	0.0852493381621375	14.557458610698507	0.5534436812973247	0.5896800460608417	0.754775162458628	S	Q13163	MAP2K5	S137	MAP2K5_S137	7
This study (HEK293F TR)	7min	This study (HEK293F TR) 7min	Q7Z6E9_S1705	-0.1072755418713384	13.15520336944427	-0.5533671911212449	0.5897308583263774	0.7547829306732041	S	Q7Z6E9	RBBP6	S1705	RBBP6_S1705	7
This study (HEK293F TR)	7min	This study (HEK293F TR) 7min	Q2TAL5_S278	-0.0479007452672135	19.626846507103647	-0.5533481114976986	0.5897435332340228	0.7547829306732041	S	Q2TAL5	SMTNL2	S278	SMTNL2_S278	7
This study (HEK293F TR)	7min	This study (HEK293F TR) 7min	Q9NS91_S142	0.0728653647811707	14.464270086687614	0.553323277045417	0.589760031380285	0.7547829306732041	S	Q9NS91	RAD18	S142	RAD18_S142	7
This study (HEK293F TR)	7min	This study (HEK293F TR) 7min	Q9NS91_S144	0.0728653647811707	14.464270086687614	0.553323277045417	0.589760031380285	0.7547829306732041	S	Q9NS91	RAD18	S144	RAD18_S144	7
This study (HEK293F TR)	7min	This study (HEK293F TR) 7min	Q9UQ35_S1233	0.1082286256338491	16.582385165427294	0.5533013402753769	0.5897746047226866	0.7547829306732041	S	Q9UQ35	SRRM2	S1233	SRRM2_S1233	7
This study (HEK293F TR)	7min	This study (HEK293F TR) 7min	Q969K3_S256	-0.068959167253368	16.43109448382703	-0.5532963875060846	0.5897778950415673	0.7547829306732041	S	Q969K3	RNF34	S256	RNF34_S256	7
This study (HEK293F TR)	7min	This study (HEK293F TR) 7min	Q92734_S148	0.0834903917657818	18.91334792551083	0.5532106296798013	0.5898348688356599	0.7548013200418531	S	Q92734	TFG	S148	TFG_S148	7
This study (HEK293F TR)	7min	This study (HEK293F TR) 7min	O75531_S4	-0.0829576847008723	19.79764587347854	-0.5532056828971729	0.5898381553511909	0.7548013200418531	S	O75531	BANF1	S4	BANF1_S4	7
This study (HEK293F TR)	7min	This study (HEK293F TR) 7min	O75531_T3	-0.0829576847008723	19.79764587347854	-0.5532056828971729	0.5898381553511909	0.7548013200418531	T	O75531	BANF1	T3	BANF1_T3	7
This study (HEK293F TR)	7min	This study (HEK293F TR) 7min	O43847_S61	0.1083284228635079	16.697743659146298	0.5531655565841896	0.589864814594897	0.7548109495786447	S	O43847	NRDC	S61	NRDC_S61	7
This study (HEK293F TR)	7min	This study (HEK293F TR) 7min	Q9BRQ6_S74	-0.0954060769002005	16.193059014886185	-0.5531483075025124	0.5898762747847135	0.7548109495786447	S	Q9BRQ6	CHCHD6	S74	CHCHD6_S74	7
This study (HEK293F TR)	7min	This study (HEK293F TR) 7min	Q99496_T184	-0.1207348075161878	13.497146133891036	-0.5529582168064362	0.5900025775733464	0.7549505047098307	T	Q99496	RNF2	T184	RNF2_T184	7
This study (HEK293F TR)	7min	This study (HEK293F TR) 7min	Q8N108_S488	-0.0958013578114886	21.806203786752608	-0.5529381135932521	0.5900159356570375	0.7549505047098307	S	Q8N108	MIER1	S488	MIER1_S488	7
This study (HEK293F TR)	7min	This study (HEK293F TR) 7min	Q15397_S31	0.1793148535464617	18.458739543310344	0.5528794442564674	0.5900549208626702	0.7549808100852281	S	Q15397	PUM3	S31	PUM3_S31	7
This study (HEK293F TR)	7min	This study (HEK293F TR) 7min	Q15003_S189	0.0488259441838359	16.343433506716405	0.5528532099008984	0.5900723537689214	0.7549835382346659	S	Q15003	NCAPH	S189	NCAPH_S189	7
This study (HEK293F TR)	7min	This study (HEK293F TR) 7min	Q15154_T374	-0.0587504554597124	17.512613098503557	-0.5528152462070407	0.5900975813714455	0.7549962391124627	T	Q15154	PCM1	T374	PCM1_T374	7
This study (HEK293F TR)	7min	This study (HEK293F TR) 7min	Q14160_S1561	-0.049633996314526	16.675579355151193	-0.5527852838818649	0.5901174923050698	0.7550021371330168	S	Q14160	SCRIB	S1561	SCRIB_S1561	7
This study (HEK293F TR)	7min	This study (HEK293F TR) 7min	Q86V48_S690	0.0635856926075923	18.545444248720983	0.5527248393440719	0.5901576607122159	0.7550143756001676	S	Q86V48	LUZP1	S690	LUZP1_S690	7
This study (HEK293F TR)	7min	This study (HEK293F TR) 7min	Q86V48_T679	0.0635856926075923	18.545444248720983	0.5527248393440719	0.5901576607122159	0.7550143756001676	T	Q86V48	LUZP1	T679	LUZP1_T679	7
This study (HEK293F TR)	7min	This study (HEK293F TR) 7min	Q96NY9_S95	-0.068759351357686	13.698123057614836	-0.5524585923474093	0.5903346119440656	0.7552062620578931	S	Q96NY9	MUS81	S95	MUS81_S95	7
This study (HEK293F TR)	7min	This study (HEK293F TR) 7min	Q86VM9_S896	0.1020527247510827	16.293190284049683	0.5524472512112683	0.5903421500205788	0.7552062620578931	S	Q86VM9	ZC3H18	S896	ZC3H18_S896	7
This study (HEK293F TR)	7min	This study (HEK293F TR) 7min	Q68EM7_T829	0.1189258570798443	15.790519739269882	0.5524300779054548	0.5903535646413282	0.7552062620578931	T	Q68EM7	ARHGAP17	T829	ARHGAP17_T829	7
This study (HEK293F TR)	7min	This study (HEK293F TR) 7min	Q13796_S174	0.0541356031568405	17.913863399580404	0.5524006224674701	0.590373143120954	0.7552117284374363	S	Q13796	SHROOM2	S174	SHROOM2_S174	7
This study (HEK293F TR)	7min	This study (HEK293F TR) 7min	P17041_S59	-0.0637941601711595	17.00928547436974	-0.5523264255765228	0.590422461897106	0.7552552376572017	S	P17041	ZNF32	S59	ZNF32_S59	7
This study (HEK293F TR)	7min	This study (HEK293F TR) 7min	O95251_S273	0.0734369518635134	16.297129252209512	0.5522789270236604	0.5904540353694169	0.7552630165835701	S	O95251	KAT7	S273	KAT7_S273	7
This study (HEK293F TR)	7min	This study (HEK293F TR) 7min	Q9NZC9_S198	-0.0873541196347176	16.529567173742628	-0.5522360417768387	0.590482543012138	0.7552630165835701	S	Q9NZC9	SMARCAL1	S198	SMARCAL1_S198	7
This study (HEK293F TR)	7min	This study (HEK293F TR) 7min	Q9NZC9_T215	-0.0873541196347176	16.529567173742628	-0.5522360417768387	0.590482543012138	0.7552630165835701	T	Q9NZC9	SMARCAL1	T215	SMARCAL1_T215	7
This study (HEK293F TR)	7min	This study (HEK293F TR) 7min	Q9UPW6_S7	-0.0602475647781197	17.482738927320423	-0.5522251721381755	0.5904897686350843	0.7552630165835701	S	Q9UPW6	SATB2	S7	SATB2_S7	7
This study (HEK293F TR)	7min	This study (HEK293F TR) 7min	Q9UEY8_S3	0.0614655306751874	15.64865703739988	0.5520389736453524	0.5906135517067239	0.7554017595548065	S	Q9UEY8	ADD3	S3	ADD3_S3	7
This study (HEK293F TR)	7min	This study (HEK293F TR) 7min	Q13428_S1350	-0.1497526773303832	20.42020420090893	-0.5519939878135784	0.5906434598920001	0.7554204313491695	S	Q13428	TCOF1	S1350	TCOF1_S1350	7
This study (HEK293F TR)	7min	This study (HEK293F TR) 7min	Q8N3F8_S616	-0.0879974191413985	17.46037371016251	-0.5519267550824998	0.5906881600685852	0.7554580203277311	S	Q8N3F8	MICALL1	S616	MICALL1_S616	7
This study (HEK293F TR)	7min	This study (HEK293F TR) 7min	O75161_S142	-0.0748429586494374	15.190059618814992	-0.5518093770357636	0.5907662039185119	0.755538250996608	S	O75161	NPHP4	S142	NPHP4_S142	7
This study (HEK293F TR)	7min	This study (HEK293F TR) 7min	Q16890_T111	0.1314270394001013	16.28895919447352	0.5516536066081448	0.5908697828241682	0.7556511337607996	T	Q16890	TPD52L1	T111	TPD52L1_T111	7
This study (HEK293F TR)	7min	This study (HEK293F TR) 7min	Q15154_S960	-0.0594963106266543	16.062977584339297	-0.5515161494195153	0.5909611922097321	0.7557484477297535	S	Q15154	PCM1	S960	PCM1_S960	7
This study (HEK293F TR)	7min	This study (HEK293F TR) 7min	Q96HB5_S302	-0.0937955296657175	15.082658785218358	-0.5513282893927252	0.5910861314266711	0.7558886350391664	S	Q96HB5	CCDC120	S302	CCDC120_S302	7
This study (HEK293F TR)	7min	This study (HEK293F TR) 7min	Q12888_S323	-0.0765484778353702	15.105040475740676	-0.5512480186201679	0.591139520905632	0.7559144901013285	S	Q12888	TP53BP1	S323	TP53BP1_S323	7
This study (HEK293F TR)	7min	This study (HEK293F TR) 7min	Q5VUA4_S2101	-0.0854962634640976	14.887799504120466	-0.5512283272480604	0.5911526183581493	0.7559144901013285	S	Q5VUA4	ZNF318	S2101	ZNF318_S2101	7
This study (HEK293F TR)	7min	This study (HEK293F TR) 7min	Q5VZL5_S1239	-0.1134303393562987	14.749250060701852	-0.5511785188407338	0.5911857484223673	0.7559144901013285	S	Q5VZL5	ZMYM4	S1239	ZMYM4_S1239	7
This study (HEK293F TR)	7min	This study (HEK293F TR) 7min	Q5VZL5_S1240	-0.1134303393562987	14.749250060701852	-0.5511785188407338	0.5911857484223673	0.7559144901013285	S	Q5VZL5	ZMYM4	S1240	ZMYM4_S1240	7
This study (HEK293F TR)	7min	This study (HEK293F TR) 7min	Q5VZL5_S1244	-0.1134303393562987	14.749250060701852	-0.5511785188407338	0.5911857484223673	0.7559144901013285	S	Q5VZL5	ZMYM4	S1244	ZMYM4_S1244	7
This study (HEK293F TR)	7min	This study (HEK293F TR) 7min	P08237_S775	0.1316639451047834	18.467680334344536	0.5511596985665758	0.5911982669780995	0.7559144901013285	S	P08237	PFKM	S775	PFKM_S775	7
This study (HEK293F TR)	7min	This study (HEK293F TR) 7min	P20042_T31	0.109738338147995	19.184147402232355	0.5510867479721695	0.5912467923300783	0.7559402349490628	T	P20042	EIF2S2	T31	EIF2S2_T31	7
This study (HEK293F TR)	7min	This study (HEK293F TR) 7min	Q13136_S666	-0.0489618835972223	18.085196159740043	-0.5510833657623583	0.5912490421617895	0.7559402349490628	S	Q13136	PPFIA1	S666	PPFIA1_S666	7
This study (HEK293F TR)	7min	This study (HEK293F TR) 7min	Q8WUM4_T741	0.0490513162064409	18.30621685411244	0.5509856947010298	0.5913140144470858	0.7559973280894852	T	Q8WUM4	PDCD6IP	T741	PDCD6IP_T741	7
This study (HEK293F TR)	7min	This study (HEK293F TR) 7min	P35251_S537	0.1209402611025112	16.060164863592984	0.5509316167501208	0.5913499895133618	0.7559973280894852	S	P35251	RFC1	S537	RFC1_S537	7
This study (HEK293F TR)	7min	This study (HEK293F TR) 7min	P35251_T541	0.1209402611025112	16.060164863592984	0.5509316167501208	0.5913499895133618	0.7559973280894852	T	P35251	RFC1	T541	RFC1_T541	7
This study (HEK293F TR)	7min	This study (HEK293F TR) 7min	O76021_T358	0.1653108553838187	17.4675366771772	0.5509241122851146	0.5913549819076639	0.7559973280894852	T	O76021	RSL1D1	T358	RSL1D1_T358	7
This study (HEK293F TR)	7min	This study (HEK293F TR) 7min	E9PAV3_S1018	-0.0536642372010085	16.270165375378145	-0.5507757270851621	0.5914537005982798	0.7561039418783596	S	E9PAV3	NACA	S1018	NACA_S1018	7
This study (HEK293F TR)	7min	This study (HEK293F TR) 7min	O75427_S480	-0.1002221214067446	15.989798332445982	-0.5507437892774387	0.5914749495073681	0.7561115167113672	S	O75427	LRCH4	S480	LRCH4_S480	7
This study (HEK293F TR)	7min	This study (HEK293F TR) 7min	Q96JB2_S516	-0.0474398947231904	16.32784929921571	-0.5506709144706599	0.5915234361559378	0.7561539095917731	S	Q96JB2	COG3	S516	COG3_S516	7
This study (HEK293F TR)	7min	This study (HEK293F TR) 7min	Q68DK7_T402	-0.0980713634201286	16.826873220165076	-0.5506451246265169	0.5915405957063644	0.7561562553804083	T	Q68DK7	MSL1	T402	MSL1_T402	7
This study (HEK293F TR)	7min	This study (HEK293F TR) 7min	Q7Z5Q1_S89	-0.0809738289679096	18.808435877203184	-0.5506189234862747	0.5915580291801471	0.7561589511899901	S	Q7Z5Q1	CPEB2	S89	CPEB2_S89	7
This study (HEK293F TR)	7min	This study (HEK293F TR) 7min	Q9NV56_S195	-0.0597431841962716	18.361282110533384	-0.5505520852678124	0.5916025025802532	0.756196209745808	S	Q9NV56	MRGBP	S195	MRGBP_S195	7
This study (HEK293F TR)	7min	This study (HEK293F TR) 7min	Q9BZD6_S200	0.0710335363821279	16.478390252455057	0.5504414613017117	0.5916761143159419	0.7562368257911093	S	Q9BZD6	PRRG4	S200	PRRG4_S200	7
This study (HEK293F TR)	7min	This study (HEK293F TR) 7min	Q9BZD6_S202	0.0710335363821279	16.478390252455057	0.5504414613017117	0.5916761143159419	0.7562368257911093	S	Q9BZD6	PRRG4	S202	PRRG4_S202	7
This study (HEK293F TR)	7min	This study (HEK293F TR) 7min	Q8N8S7_S482	0.1185574692243953	17.558511892525022	0.5504122594138087	0.5916955467133028	0.7562368257911093	S	Q8N8S7	ENAH	S482	ENAH_S482	7
This study (HEK293F TR)	7min	This study (HEK293F TR) 7min	Q8WUM9_S335	0.0831832105218328	13.493223226326588	0.5503963957280598	0.5917061033415826	0.7562368257911093	S	Q8WUM9	SLC20A1	S335	SLC20A1_S335	7
This study (HEK293F TR)	7min	This study (HEK293F TR) 7min	Q9NZI8_T446	0.0712822996231352	16.470774313047247	0.5503866001388398	0.5917126219505371	0.7562368257911093	T	Q9NZI8	IGF2BP1	T446	IGF2BP1_T446	7
This study (HEK293F TR)	7min	This study (HEK293F TR) 7min	Q12802_S438	0.1252322222684263	14.821279352501364	0.5503661440332788	0.5917262348655116	0.7562368257911093	S	Q12802	AKAP13	S438	AKAP13_S438	7
This study (HEK293F TR)	7min	This study (HEK293F TR) 7min	A4D1S0_S46	0.062257202045826	15.345016500136854	0.550339537441693	0.591743940983276	0.7562398673902561	S	A4D1S0	KLRG2	S46	KLRG2_S46	7
This study (HEK293F TR)	7min	This study (HEK293F TR) 7min	Q86W56_S286	0.0665789020838687	19.89738289046298	0.5501409729365	0.5918760900463913	0.7563891614089012	S	Q86W56	PARG	S286	PARG_S286	7
This study (HEK293F TR)	7min	This study (HEK293F TR) 7min	Q6ZV89_S411	-0.0666855614789838	17.673061183331647	-0.5500744922138525	0.5919203378364155	0.7564261170066884	S	Q6ZV89	SH2D5	S411	SH2D5_S411	7
This study (HEK293F TR)	7min	This study (HEK293F TR) 7min	Q96K76_S917	0.0869626440445863	16.731369636807315	0.5500058693556195	0.5919660131638163	0.7564648949199022	S	Q96K76	USP47	S917	USP47_S917	7
This study (HEK293F TR)	7min	This study (HEK293F TR) 7min	P80723_S40	-0.1397496290058555	19.197505641476443	-0.5499695263102247	0.5919902038060867	0.7564762165640373	S	P80723	BASP1	S40	BASP1_S40	7
This study (HEK293F TR)	7min	This study (HEK293F TR) 7min	P25440_T285	0.0741716093381743	15.48284859191991	0.5498119011978583	0.5920951280652547	0.7565907006117794	T	P25440	BRD2	T285	BRD2_T285	7
This study (HEK293F TR)	7min	This study (HEK293F TR) 7min	Q9BY89_S1196	0.0695588290620161	14.478336876086464	0.5497115928696127	0.5921619039977689	0.756636839447961	S	Q9BY89	KIAA1671	S1196	KIAA1671_S1196	7
This study (HEK293F TR)	7min	This study (HEK293F TR) 7min	Q9BY89_Y1194	0.0695588290620161	14.478336876086464	0.5497115928696127	0.5921619039977689	0.756636839447961	Y	Q9BY89	KIAA1671	Y1194	KIAA1671_Y1194	7
This study (HEK293F TR)	7min	This study (HEK293F TR) 7min	O15075_S40	0.0610601900147305	15.40702946439877	0.549655428734388	0.5921992945377832	0.7566650212434056	S	O15075	DCLK1	S40	DCLK1_S40	7
This study (HEK293F TR)	7min	This study (HEK293F TR) 7min	P29084_S36	0.0997114122389817	16.64421123655025	0.5494528812740674	0.5923341479735168	0.7568177286687185	S	P29084	GTF2E2	S36	GTF2E2_S36	7
This study (HEK293F TR)	7min	This study (HEK293F TR) 7min	Q13523_S317	-0.1629606373982177	17.92116291721278	-0.5494231021712983	0.5923539758429004	0.7568234653033722	S	Q13523	PRP4K	S317	PRP4K_S317	7
This study (HEK293F TR)	7min	This study (HEK293F TR) 7min	Q9BRD0_S184	-0.063353008836458	18.429863162469417	-0.5493668354845747	0.5923914409178915	0.7568246024915862	S	Q9BRD0	BUD13	S184	BUD13_S184	7
This study (HEK293F TR)	7min	This study (HEK293F TR) 7min	Q05209_S514	-0.0686445681669791	14.183210643840049	-0.5493601421700244	0.5923958977309474	0.7568246024915862	S	Q05209	PTPN12	S514	PTPN12_S514	7
This study (HEK293F TR)	7min	This study (HEK293F TR) 7min	P46013_T2869	-0.1634208981246221	15.167899976413992	-0.54928409331894	0.5924465368621552	0.7568246024915862	T	P46013	MKI67	T2869	MKI67_T2869	7
This study (HEK293F TR)	7min	This study (HEK293F TR) 7min	Q07157_S1180	0.181824901451332	16.560282069601257	0.5492785907190281	0.5924502009998143	0.7568246024915862	S	Q07157	TJP1	S1180	TJP1_S1180	7
This study (HEK293F TR)	7min	This study (HEK293F TR) 7min	Q07157_S1188	0.181824901451332	16.560282069601257	0.5492785907190281	0.5924502009998143	0.7568246024915862	S	Q07157	TJP1	S1188	TJP1_S1188	7
This study (HEK293F TR)	7min	This study (HEK293F TR) 7min	P55011_S79	-0.0715073887697883	14.691383652486932	-0.5492331387043397	0.5924804675826197	0.7568246024915862	S	P55011	SLC12A2	S79	SLC12A2_S79	7
This study (HEK293F TR)	7min	This study (HEK293F TR) 7min	Q01167_S385	-0.0583215354884032	17.454962583863974	-0.5492237242758709	0.592486736767988	0.7568246024915862	S	Q01167	FOXK2	S385	FOXK2_S385	7
This study (HEK293F TR)	7min	This study (HEK293F TR) 7min	Q9Y5R8_S132	0.1005784907239686	15.076127084098642	0.5492177878360633	0.5924906899348865	0.7568246024915862	S	Q9Y5R8	TRAPPC1	S132	TRAPPC1_S132	7
This study (HEK293F TR)	7min	This study (HEK293F TR) 7min	P46087_S659	-0.1553836203889318	17.270197238249004	-0.5492144566834412	0.5924929082067869	0.7568246024915862	S	P46087	NOP2	S659	NOP2_S659	7
This study (HEK293F TR)	7min	This study (HEK293F TR) 7min	P27816_T925	0.1467721752406063	17.884461233957204	0.549062711081451	0.5925939627532597	0.7569340901924436	T	P27816	MAP4	T925	MAP4_T925	7
This study (HEK293F TR)	7min	This study (HEK293F TR) 7min	Q99700_S642	-0.0447963545624006	16.629631345092243	-0.5489378092527618	0.592677147427076	0.7570207472106394	S	Q99700	ATXN2	S642	ATXN2_S642	7
This study (HEK293F TR)	7min	This study (HEK293F TR) 7min	Q8IYB3_S664	-0.1769366182511085	14.063650236132718	-0.5486827878704527	0.5928470104549624	0.7572181102940362	S	Q8IYB3	SRRM1	S664	SRRM1_S664	7
This study (HEK293F TR)	7min	This study (HEK293F TR) 7min	Q9P2K3_Y173	0.1365844436817127	13.123516160350112	0.5486354722407556	0.5928785289066216	0.7572322329925238	Y	Q9P2K3	RCOR3	Y173	RCOR3_Y173	7
This study (HEK293F TR)	7min	This study (HEK293F TR) 7min	Q9Y520_S30	-0.0754319305028801	15.293667504009957	-0.5485998077155133	0.5929022867558003	0.7572322329925238	S	Q9Y520	PRRC2C	S30	PRRC2C_S30	7
This study (HEK293F TR)	7min	This study (HEK293F TR) 7min	Q9H6T3_S119	-0.0507892239596614	19.62220973985601	-0.5485970761670791	0.592904106391305	0.7572322329925238	S	Q9H6T3	RPAP3	S119	RPAP3_S119	7
This study (HEK293F TR)	7min	This study (HEK293F TR) 7min	Q9H6A9_S596	0.0651510178940348	16.9277345956284	0.5485507651952145	0.5929349571288727	0.7572324349615643	S	Q9H6A9	PCNX3	S596	PCNX3_S596	7
This study (HEK293F TR)	7min	This study (HEK293F TR) 7min	Q9H6A9_T599	0.0651510178940348	16.9277345956284	0.5485507651952145	0.5929349571288727	0.7572324349615643	T	Q9H6A9	PCNX3	T599	PCNX3_T599	7
This study (HEK293F TR)	7min	This study (HEK293F TR) 7min	Q07890_S714	0.0570890312716443	15.102081378532016	0.5484239896810579	0.5930194147363719	0.7572646829158144	S	Q07890	SOS2	S714	SOS2_S714	7
This study (HEK293F TR)	7min	This study (HEK293F TR) 7min	Q07890_S717	0.0570890312716443	15.102081378532016	0.5484239896810579	0.5930194147363719	0.7572646829158144	S	Q07890	SOS2	S717	SOS2_S717	7
This study (HEK293F TR)	7min	This study (HEK293F TR) 7min	Q07890_S718	0.0570890312716443	15.102081378532016	0.5484239896810579	0.5930194147363719	0.7572646829158144	S	Q07890	SOS2	S718	SOS2_S718	7
This study (HEK293F TR)	7min	This study (HEK293F TR) 7min	Q4V328_S688	-0.0674157505225601	16.201233219292728	-0.5483869499935472	0.5930440916748725	0.7572646829158144	S	Q4V328	GRIPAP1	S688	GRIPAP1_S688	7
This study (HEK293F TR)	7min	This study (HEK293F TR) 7min	Q14CZ0_S212	0.1248506801820603	12.937871236800325	0.5483734801498918	0.5930530658153095	0.7572646829158144	S	Q14CZ0	HAPSTR1	S212	HAPSTR1_S212	7
This study (HEK293F TR)	7min	This study (HEK293F TR) 7min	Q9Y4F5_S224	-0.106720353747983	14.78450976287246	-0.548328575100154	0.5930829838332012	0.7572646829158144	S	Q9Y4F5	CEP170B	S224	CEP170B_S224	7
This study (HEK293F TR)	7min	This study (HEK293F TR) 7min	Q9Y4F5_T230	-0.106720353747983	14.78450976287246	-0.548328575100154	0.5930829838332012	0.7572646829158144	T	Q9Y4F5	CEP170B	T230	CEP170B_T230	7
This study (HEK293F TR)	7min	This study (HEK293F TR) 7min	Q9Y4F5_Y225	-0.106720353747983	14.78450976287246	-0.548328575100154	0.5930829838332012	0.7572646829158144	Y	Q9Y4F5	CEP170B	Y225	CEP170B_Y225	7
This study (HEK293F TR)	7min	This study (HEK293F TR) 7min	Q2PPJ7_S368	0.0703327249865601	15.455195426590445	0.5481672359635007	0.593190482543982	0.757382341773216	S	Q2PPJ7	RALGAPA2	S368	RALGAPA2_S368	7
This study (HEK293F TR)	7min	This study (HEK293F TR) 7min	Q9C0A6_S1131	-0.0497057085774557	16.924783543074195	-0.548079805629528	0.5932487407207371	0.7574371261257881	S	Q9C0A6	SETD5	S1131	SETD5_S1131	7
This study (HEK293F TR)	7min	This study (HEK293F TR) 7min	Q6ZU65_S1108	-0.0585438161337386	19.676957984262742	-0.5479600837101727	0.5933285207915668	0.7575193852571487	S	Q6ZU65	UBN2	S1108	UBN2_S1108	7
This study (HEK293F TR)	7min	This study (HEK293F TR) 7min	Q4KMP7_T184	0.1674049710860892	17.506285535959375	0.547895843654937	0.5933713312357536	0.7575544411799993	T	Q4KMP7	TBC1D10B	T184	TBC1D10B_T184	7
This study (HEK293F TR)	7min	This study (HEK293F TR) 7min	O75533_T248	-0.1941573149350048	18.013122800654973	-0.5477149026599533	0.5934919213089237	0.7576603020478616	T	O75533	SF3B1	T248	SF3B1_T248	7
This study (HEK293F TR)	7min	This study (HEK293F TR) 7min	Q1ED39_T131	0.05631087234676	16.263773695720452	0.5476500971743659	0.5935351146874186	0.7576603020478616	T	Q1ED39	KNOP1	T131	KNOP1_T131	7
This study (HEK293F TR)	7min	This study (HEK293F TR) 7min	Q92614_S2038	-0.0999065363237754	17.427386302954993	-0.5476446113737629	0.5935387710919489	0.7576603020478616	S	Q92614	MYO18A	S2038	MYO18A_S2038	7
This study (HEK293F TR)	7min	This study (HEK293F TR) 7min	Q9Y2W1_S24	0.1387742345978999	17.60511723352638	0.5476371267238058	0.5935437597914075	0.7576603020478616	S	Q9Y2W1	THRAP3	S24	THRAP3_S24	7
This study (HEK293F TR)	7min	This study (HEK293F TR) 7min	Q9Y2W1_S26	0.1387742345978999	17.60511723352638	0.5476371267238058	0.5935437597914075	0.7576603020478616	S	Q9Y2W1	THRAP3	S26	THRAP3_S26	7
This study (HEK293F TR)	7min	This study (HEK293F TR) 7min	Q0JRZ9_S468	-0.049146480549151	17.53182401274934	-0.5476331971848802	0.5935463789323732	0.7576603020478616	S	Q0JRZ9	FCHO2	S468	FCHO2_S468	7
This study (HEK293F TR)	7min	This study (HEK293F TR) 7min	Q8N6H7_S237	-0.0702525511000153	18.077542698172408	-0.5476069262260476	0.5935638893695441	0.7576630534240846	S	Q8N6H7	ARFGAP2	S237	ARFGAP2_S237	7
This study (HEK293F TR)	7min	This study (HEK293F TR) 7min	Q13105_S120	0.0772796657126679	15.493192013320384	0.5475416793971323	0.5936073796240597	0.7576989661067848	S	Q13105	ZBTB17	S120	ZBTB17_S120	7
This study (HEK293F TR)	7min	This study (HEK293F TR) 7min	Q9Y520_S1233	0.1187644120254081	12.892702285695098	0.5474185873403667	0.593689431058992	0.7577792912621011	S	Q9Y520	PRRC2C	S1233	PRRC2C_S1233	7
This study (HEK293F TR)	7min	This study (HEK293F TR) 7min	Q9H4L7_S127	-0.0518536721122835	21.13830077354016	-0.5474011967206804	0.5937010238717055	0.7577792912621011	S	Q9H4L7	SMARCAD1	S127	SMARCAD1_S127	7
This study (HEK293F TR)	7min	This study (HEK293F TR) 7min	Q16512_T531	0.0585683757998474	16.895314259445048	0.5473101116410862	0.5937617442684232	0.757831143036212	T	Q16512	PKN1	T531	PKN1_T531	7
This study (HEK293F TR)	7min	This study (HEK293F TR) 7min	P22681_S619	-0.1019392233303815	14.06626186653373	-0.5472611535859363	0.5937943826838905	0.757831143036212	S	P22681	CBL	S619	CBL_S619	7
This study (HEK293F TR)	7min	This study (HEK293F TR) 7min	P22681_T615	-0.1019392233303815	14.06626186653373	-0.5472611535859363	0.5937943826838905	0.757831143036212	T	P22681	CBL	T615	CBL_T615	7
This study (HEK293F TR)	7min	This study (HEK293F TR) 7min	Q5VSG8_S83	-0.0927435751299654	14.531166273184429	-0.5472320456059723	0.5938137882697739	0.757831143036212	S	Q5VSG8	MANEAL	S83	MANEAL_S83	7
This study (HEK293F TR)	7min	This study (HEK293F TR) 7min	Q05655_S503	-0.0648429300075683	15.03423669940425	-0.547225067284196	0.5938184405964798	0.757831143036212	S	Q05655	PRKCD	S503	PRKCD_S503	7
This study (HEK293F TR)	7min	This study (HEK293F TR) 7min	Q07157_T1288	-0.1305508356683926	15.189041407115916	-0.5471100690553752	0.5938951106292103	0.7579093868816016	T	Q07157	TJP1	T1288	TJP1_T1288	7
This study (HEK293F TR)	7min	This study (HEK293F TR) 7min	Q9UKY7_S200	-0.1229524384110654	16.079350467447416	-0.5470572839479132	0.5939303044912849	0.7579346975253057	S	Q9UKY7	CDV3	S200	CDV3_S200	7
This study (HEK293F TR)	7min	This study (HEK293F TR) 7min	Q14669_S310	-0.0793514729832658	16.378856315220517	-0.5470066649062433	0.5939640551605851	0.7579581652000091	S	Q14669	TRIP12	S310	TRIP12_S310	7
This study (HEK293F TR)	7min	This study (HEK293F TR) 7min	O43524_S553	-0.1385237727422783	13.727450894908223	-0.5469100109793193	0.5940285027118888	0.7579875202500158	S	O43524	FOXO3	S553	FOXO3_S553	7
This study (HEK293F TR)	7min	This study (HEK293F TR) 7min	Q96AY4_S2335	0.1171088724050868	14.100076422379576	0.5469039935442847	0.5940325151762346	0.7579875202500158	S	Q96AY4	TTC28	S2335	TTC28_S2335	7
This study (HEK293F TR)	7min	This study (HEK293F TR) 7min	Q32MZ4_S720	-0.0783709661874461	17.00127794659393	-0.5469030510043583	0.5940331436691751	0.7579875202500158	S	Q32MZ4	LRRFIP1	S720	LRRFIP1_S720	7
This study (HEK293F TR)	7min	This study (HEK293F TR) 7min	Q8WVR3_S517	-0.2201370637394131	14.568917755209998	-0.546866208643143	0.594057710709337	0.7579988088887569	S	Q8WVR3	TRAPPC14	S517	TRAPPC14_S517	7
This study (HEK293F TR)	7min	This study (HEK293F TR) 7min	O15013_S1285	-0.0510476130015824	17.692634514648972	-0.54684370878194	0.5940727142116613	0.7579988088887569	S	O15013	ARHGEF10	S1285	ARHGEF10_S1285	7
This study (HEK293F TR)	7min	This study (HEK293F TR) 7min	Q96EI5_T110	0.1847683869971099	17.717854393476724	0.546795403649373	0.5941049260087976	0.7580203078129987	T	Q96EI5	TCEAL4	T110	TCEAL4_T110	7
This study (HEK293F TR)	7min	This study (HEK293F TR) 7min	Q8IVM0_S226	0.1062214502994809	15.974617311522133	0.5467707020843418	0.594121398348437	0.7580217241223285	S	Q8IVM0	CCDC50	S226	CCDC50_S226	7
This study (HEK293F TR)	7min	This study (HEK293F TR) 7min	O94806_S415	0.0915278278170959	19.289028221780026	0.5465750619353212	0.5942518700687455	0.7581626296431973	S	O94806	PRKD3	S415	PRKD3_S415	7
This study (HEK293F TR)	7min	This study (HEK293F TR) 7min	Q7Z417_T606	0.1642646064914288	15.20655643086207	0.5465342022353532	0.5942791211149714	0.7581626296431973	T	Q7Z417	NUFIP2	T606	NUFIP2_T606	7
This study (HEK293F TR)	7min	This study (HEK293F TR) 7min	Q9Y230_T3	0.2939512212912198	17.151197250399797	0.5465129464858994	0.5942932977188169	0.7581626296431973	T	Q9Y230	RUVBL2	T3	RUVBL2_T3	7
This study (HEK293F TR)	7min	This study (HEK293F TR) 7min	Q9Y230_T7	0.2939512212912198	17.151197250399797	0.5465129464858994	0.5942932977188169	0.7581626296431973	T	Q9Y230	RUVBL2	T7	RUVBL2_T7	7
This study (HEK293F TR)	7min	This study (HEK293F TR) 7min	Q8WWK9_S247	-0.119726866865033	14.756540017565356	-0.546354459931496	0.5943990064105056	0.7582332341551888	S	Q8WWK9	CKAP2	S247	CKAP2_S247	7
This study (HEK293F TR)	7min	This study (HEK293F TR) 7min	Q8WWK9_T250	-0.119726866865033	14.756540017565356	-0.546354459931496	0.5943990064105056	0.7582332341551888	T	Q8WWK9	CKAP2	T250	CKAP2_T250	7
This study (HEK293F TR)	7min	This study (HEK293F TR) 7min	Q8IWT3_S947	-0.053436061754768	14.169253194301746	-0.5463378162811987	0.5944101080921512	0.7582332341551888	S	Q8IWT3	CUL9	S947	CUL9_S947	7
This study (HEK293F TR)	7min	This study (HEK293F TR) 7min	Q8IWT3_T938	-0.053436061754768	14.169253194301746	-0.5463378162811987	0.5944101080921512	0.7582332341551888	T	Q8IWT3	CUL9	T938	CUL9_T938	7
This study (HEK293F TR)	7min	This study (HEK293F TR) 7min	Q03164_S161	-0.0895194091102595	15.515414181499938	-0.5463039309464455	0.5944327106864142	0.7582424642194179	S	Q03164	KMT2A	S161	KMT2A_S161	7
This study (HEK293F TR)	7min	This study (HEK293F TR) 7min	Q8IWQ3_S382	-0.0501648354854573	19.869347284440707	-0.5462296088424067	0.5944822874350723	0.7582861004267596	S	Q8IWQ3	BRSK2	S382	BRSK2_S382	7
This study (HEK293F TR)	7min	This study (HEK293F TR) 7min	P39880_S913	0.0555711217514378	16.056887539839675	0.5461830941846288	0.5945133162358476	0.7582948808532212	S	P39880	CUX1	S913	CUX1_S913	7
This study (HEK293F TR)	7min	This study (HEK293F TR) 7min	Q15751_S2705	-0.0468819844641359	17.010352800586197	-0.5461732145780709	0.5945199067889613	0.7582948808532212	S	Q15751	HERC1	S2705	HERC1_S2705	7
This study (HEK293F TR)	7min	This study (HEK293F TR) 7min	Q8N6N3_T38	0.073270944705273	15.269510091760935	0.5460584848856057	0.5945964441755145	0.7583728990346218	T	Q8N6N3	C1orf52	T38	C1orf52_T38	7
This study (HEK293F TR)	7min	This study (HEK293F TR) 7min	O75179_S2401	0.0534692876937832	19.72397199511372	0.5460048055072804	0.5946322559908992	0.7583743657449418	S	O75179	ANKRD17	S2401	ANKRD17_S2401	7
This study (HEK293F TR)	7min	This study (HEK293F TR) 7min	Q5VWN6_S685	-0.0572863328252282	19.282027752403323	-0.546002145759798	0.5946340304512945	0.7583743657449418	S	Q5VWN6	TASOR2	S685	TASOR2_S685	7
This study (HEK293F TR)	7min	This study (HEK293F TR) 7min	Q9NZJ4_S4257	0.0661078966239987	15.41364428877979	0.5459752721821057	0.5946519594107464	0.7583743657449418	S	Q9NZJ4	SACS	S4257	SACS_S4257	7
This study (HEK293F TR)	7min	This study (HEK293F TR) 7min	Q6Y7W6_T25	0.0625255841510021	15.378074246001836	0.5459646114341774	0.5946590719055903	0.7583743657449418	T	Q6Y7W6	GIGYF2	T25	GIGYF2_T25	7
This study (HEK293F TR)	7min	This study (HEK293F TR) 7min	O14641_T153	0.0574493911663331	17.977002929748394	0.5458843060308872	0.5947126503907332	0.7583908292215162	T	O14641	DVL2	T153	DVL2_T153	7
This study (HEK293F TR)	7min	This study (HEK293F TR) 7min	O00193_S87	-0.1073162885918321	20.01063649845501	-0.5458810308712019	0.5947148355776491	0.7583908292215162	S	O00193	SMAP	S87	SMAP_S87	7
This study (HEK293F TR)	7min	This study (HEK293F TR) 7min	Q9NTX7_S290	0.1099689234527581	13.388767547729788	0.5458531162186251	0.5947334604042431	0.7583908292215162	S	Q9NTX7	RNF146	S290	RNF146_S290	7
This study (HEK293F TR)	7min	This study (HEK293F TR) 7min	Q9NTX7_S293	0.1099689234527581	13.388767547729788	0.5458531162186251	0.5947334604042431	0.7583908292215162	S	Q9NTX7	RNF146	S293	RNF146_S293	7
This study (HEK293F TR)	7min	This study (HEK293F TR) 7min	P30260_S393	-0.0809539661242517	17.757094711170318	-0.5457311040012177	0.5948148712134351	0.7584750410968712	S	P30260	CDC27	S393	CDC27_S393	7
This study (HEK293F TR)	7min	This study (HEK293F TR) 7min	Q5T481_S977	0.0588081668940976	15.183960532627236	0.5456953629025226	0.5948387200043981	0.7584858506131487	S	Q5T481	RBM20	S977	RBM20_S977	7
This study (HEK293F TR)	7min	This study (HEK293F TR) 7min	Q6PKG0_T138	-0.1543093431449165	17.026547040183583	-0.5456543981144202	0.5948660549848022	0.7584875976355032	T	Q6PKG0	LARP1	T138	LARP1_T138	7
This study (HEK293F TR)	7min	This study (HEK293F TR) 7min	Q32MZ4_S714	-0.0956086494491721	15.93432978700751	-0.5456472369217117	0.5948708335710504	0.7584875976355032	S	Q32MZ4	LRRFIP1	S714	LRRFIP1_S714	7
This study (HEK293F TR)	7min	This study (HEK293F TR) 7min	Q8TF01_S601	0.128119707216376	13.863492063442132	0.545591455125095	0.5949080568332247	0.7585154586129665	S	Q8TF01	PNISR	S601	PNISR_S601	7
This study (HEK293F TR)	7min	This study (HEK293F TR) 7min	P55197_T462	-0.1287798968779885	15.661647642223793	-0.5455558590611265	0.5949318107554094	0.7585208092304371	T	P55197	MLLT10	T462	MLLT10_T462	7
This study (HEK293F TR)	7min	This study (HEK293F TR) 7min	Q53EZ4_T26	-0.0524529801306226	15.590850895380887	-0.545539094586596	0.594942998172717	0.7585208092304371	T	Q53EZ4	CEP55	T26	CEP55_T26	7
This study (HEK293F TR)	7min	This study (HEK293F TR) 7min	O15344_S590	-0.0706522919681056	15.114444578238274	-0.5455106288148248	0.5949619944502853	0.7585254293507073	S	O15344	MID1	S590	MID1_S590	7
This study (HEK293F TR)	7min	This study (HEK293F TR) 7min	O15078_S2292	-0.1220241804468464	16.658698057077867	-0.5454130277462693	0.5950271296674019	0.7585850741478647	S	O15078	CEP290	S2292	CEP290_S2292	7
This study (HEK293F TR)	7min	This study (HEK293F TR) 7min	Q9ULJ8_T849	-0.0877395939843239	16.19375943029228	-0.545387495411544	0.5950441695737314	0.7585850741478647	T	Q9ULJ8	PPP1R9A	T849	PPP1R9A_T849	7
This study (HEK293F TR)	7min	This study (HEK293F TR) 7min	Q96T58_T3244	-0.0571817712192768	16.60311360771267	-0.5453714188381028	0.595054898971835	0.7585850741478647	T	Q96T58	SPEN	T3244	SPEN_T3244	7
This study (HEK293F TR)	7min	This study (HEK293F TR) 7min	P98172_S300	-0.0937320465691406	14.50267407017917	-0.5452683619961158	0.5951236807786358	0.7586421165367535	S	P98172	EFNB1	S300	EFNB1_S300	7
This study (HEK293F TR)	7min	This study (HEK293F TR) 7min	Q96CN9_S94	-0.0728730451248829	15.77271289326388	-0.5452583033215492	0.5951303943194507	0.7586421165367535	S	Q96CN9	GCC1	S94	GCC1_S94	7
This study (HEK293F TR)	7min	This study (HEK293F TR) 7min	Q15652_S317	-0.0648745755069803	19.873017394624185	-0.545120567010163	0.5952223286629308	0.758732673177089	S	Q15652	JMJD1C	S317	JMJD1C_S317	7
This study (HEK293F TR)	7min	This study (HEK293F TR) 7min	A4D1S0_S177	-0.1350770813592205	12.690655037968568	-0.5450743990078073	0.595253145876978	0.758732673177089	S	A4D1S0	KLRG2	S177	KLRG2_S177	7
This study (HEK293F TR)	7min	This study (HEK293F TR) 7min	Q96JM2_S1179	0.045721782627865	16.68899620383524	0.5450530290142359	0.5952674106581612	0.758732673177089	S	Q96JM2	ZNF462	S1179	ZNF462_S1179	7
This study (HEK293F TR)	7min	This study (HEK293F TR) 7min	Q96JM2_S1180	0.045721782627865	16.68899620383524	0.5450530290142359	0.5952674106581612	0.758732673177089	S	Q96JM2	ZNF462	S1180	ZNF462_S1180	7
This study (HEK293F TR)	7min	This study (HEK293F TR) 7min	Q15544_S60	-0.1599292062026602	12.451640166570792	-0.5450366910356969	0.5952783166144062	0.758732673177089	S	Q15544	TAF11	S60	TAF11_S60	7
This study (HEK293F TR)	7min	This study (HEK293F TR) 7min	Q9H792_S507	-0.0569649355846451	18.021170812884964	-0.5450082665104905	0.5952972908477119	0.7587372584155253	S	Q9H792	PEAK1	S507	PEAK1_S507	7
This study (HEK293F TR)	7min	This study (HEK293F TR) 7min	Q96E09_S48	-0.081647861727129	14.24372202243852	-0.5449842029189376	0.5953133542677673	0.7587381335305293	S	Q96E09	PABIR1	S48	PABIR1_S48	7
This study (HEK293F TR)	7min	This study (HEK293F TR) 7min	P46013_T1449	0.1694731005618557	16.09473869695909	0.5449237082972144	0.5953537378544326	0.7587700043122034	T	P46013	MKI67	T1449	MKI67_T1449	7
This study (HEK293F TR)	7min	This study (HEK293F TR) 7min	Q9UQ35_Y1820	0.3003826564030962	15.198240935910752	0.5447826681147447	0.5954478956180302	0.7588607695025544	Y	Q9UQ35	SRRM2	Y1820	SRRM2_Y1820	7
This study (HEK293F TR)	7min	This study (HEK293F TR) 7min	Q05682_S131	-0.0842909633084332	17.762082742425953	-0.5447479284273428	0.5954710888415433	0.7588607695025544	S	Q05682	CALD1	S131	CALD1_S131	7
This study (HEK293F TR)	7min	This study (HEK293F TR) 7min	P17544_S315	0.089679828958344	15.551163310573068	0.544746779672649	0.5954718557914229	0.7588607695025544	S	P17544	ATF7	S315	ATF7_S315	7
This study (HEK293F TR)	7min	This study (HEK293F TR) 7min	Q14677_Y159	0.1145529254438368	14.67921272232359	0.5447248871133883	0.595486472146787	0.7588607695025544	Y	Q14677	CLINT1	Y159	CLINT1_Y159	7
This study (HEK293F TR)	7min	This study (HEK293F TR) 7min	Q9NX00_S48	-0.0532065358503714	15.476942280082392	-0.5446749605532928	0.5955198058192577	0.7588836491448989	S	Q9NX00	TMEM160	S48	TMEM160_S48	7
This study (HEK293F TR)	7min	This study (HEK293F TR) 7min	Q9Y2K6_S304	0.1146706964250459	13.885117236974654	0.5445832972130817	0.5955810077130375	0.7589420397599403	S	Q9Y2K6	USP20	S304	USP20_S304	7
This study (HEK293F TR)	7min	This study (HEK293F TR) 7min	Q04637_S1080	0.1107557936737393	16.796522202941063	0.5444997551946197	0.5956367899593474	0.7589935213429765	S	Q04637	EIF4G1	S1080	EIF4G1_S1080	7
This study (HEK293F TR)	7min	This study (HEK293F TR) 7min	O75113_S290	-0.0841551123954058	14.623881511660908	-0.5444222981334568	0.5956885115804281	0.7590398261262542	S	O75113	N4BP1	S290	N4BP1_S290	7
This study (HEK293F TR)	7min	This study (HEK293F TR) 7min	Q9Y3P9_S1055	-0.0902874933040838	14.96240879058957	-0.5443003116758044	0.5957699721798795	0.759124021620963	S	Q9Y3P9	RABGAP1	S1055	RABGAP1_S1055	7
This study (HEK293F TR)	7min	This study (HEK293F TR) 7min	Q8IX18_S197	-0.0606740466625801	17.326974082237978	-0.5442740046301536	0.595787540350801	0.7591268037889163	S	Q8IX18	DHX40	S197	DHX40_S197	7
This study (HEK293F TR)	7min	This study (HEK293F TR) 7min	O14654_S409	-0.0450581972584451	18.9755681858491	-0.5442120727647776	0.595828900265115	0.7591590053864862	S	O14654	IRS4	S409	IRS4_S409	7
This study (HEK293F TR)	7min	This study (HEK293F TR) 7min	Q9HCH0_S1287	-0.0510839195266079	18.359370069383004	-0.5441900861794619	0.5958435839046641	0.7591590053864862	S	Q9HCH0	NCKAP5L	S1287	NCKAP5L_S1287	7
This study (HEK293F TR)	7min	This study (HEK293F TR) 7min	Q8IUX1_S15	-0.1085365986282891	14.13016457765574	-0.5441070483317231	0.5958990420196371	0.7592100604295218	S	Q8IUX1	TMEM126B	S15	TMEM126B_S15	7
This study (HEK293F TR)	7min	This study (HEK293F TR) 7min	Q6P1M3_T963	0.1003385324653489	14.472213007850334	0.5439953519896308	0.5959736443233195	0.7592855030169262	T	Q6P1M3	LLGL2	T963	LLGL2_T963	7
This study (HEK293F TR)	7min	This study (HEK293F TR) 7min	Q9UIQ6_S91	-0.0750257560719873	14.397665676955642	-0.5439018514070092	0.5960360973042398	0.7593454635636339	S	Q9UIQ6	LNPEP	S91	LNPEP_S91	7
This study (HEK293F TR)	7min	This study (HEK293F TR) 7min	P43243_S234	-0.0619337332702372	16.5111258572063	-0.5438155978253015	0.5960937126784887	0.7593992580991084	S	P43243	MATR3	S234	MATR3_S234	7
This study (HEK293F TR)	7min	This study (HEK293F TR) 7min	Q5SVZ6_S392	0.1391529491720735	12.85236788708576	0.5437263770709446	0.5961533130541053	0.759455578602967	S	Q5SVZ6	ZMYM1	S392	ZMYM1_S392	7
This study (HEK293F TR)	7min	This study (HEK293F TR) 7min	Q5T200_S381	0.0744730691389179	19.055040249961785	0.5436234364101457	0.5962220822568243	0.7595098277312319	S	Q5T200	ZC3H13	S381	ZC3H13_S381	7
This study (HEK293F TR)	7min	This study (HEK293F TR) 7min	Q96MW1_T168	0.1198375867361498	15.12824616204532	0.5436165510489149	0.5962266821467942	0.7595098277312319	T	Q96MW1	CCDC43	T168	CCDC43_T168	7
This study (HEK293F TR)	7min	This study (HEK293F TR) 7min	P29375_S1476	0.2102429565019612	14.168707890615474	0.5435228579530178	0.5962892773172223	0.7595503474885432	S	P29375	KDM5A	S1476	KDM5A_S1476	7
This study (HEK293F TR)	7min	This study (HEK293F TR) 7min	P29375_S1488	0.2102429565019612	14.168707890615474	0.5435228579530178	0.5962892773172223	0.7595503474885432	S	P29375	KDM5A	S1488	KDM5A_S1488	7
This study (HEK293F TR)	7min	This study (HEK293F TR) 7min	Q7Z6J9_S249	-0.0668766772743225	18.62793410578748	-0.5434601550226744	0.5963311702288064	0.7595841017244049	S	Q7Z6J9	TSEN54	S249	TSEN54_S249	7
This study (HEK293F TR)	7min	This study (HEK293F TR) 7min	Q9NYF8_T234	0.0715109100445765	19.042491289306057	0.543403340777503	0.5963691301084257	0.7596128445995005	T	Q9NYF8	BCLAF1	T234	BCLAF1_T234	7
This study (HEK293F TR)	7min	This study (HEK293F TR) 7min	P52799_S284	0.1118989935497651	13.697483581511156	0.5432589903132685	0.5964655820130644	0.7597160870746164	S	P52799	EFNB2	S284	EFNB2_S284	7
This study (HEK293F TR)	7min	This study (HEK293F TR) 7min	Q9NYD6_S230	-0.0487793706669492	18.264989240146377	-0.5431973003204567	0.5965068043855483	0.7597256090954646	S	Q9NYD6	HOXC10	S230	HOXC10_S230	7
This study (HEK293F TR)	7min	This study (HEK293F TR) 7min	O94929_S372	0.1080494110017138	15.64196319352501	0.5431786780849478	0.5965192483875237	0.7597256090954646	S	O94929	ABLIM3	S372	ABLIM3_S372	7
This study (HEK293F TR)	7min	This study (HEK293F TR) 7min	O94929_S373	0.1080494110017138	15.64196319352501	0.5431786780849478	0.5965192483875237	0.7597256090954646	S	O94929	ABLIM3	S373	ABLIM3_S373	7
This study (HEK293F TR)	7min	This study (HEK293F TR) 7min	Q9H7P9_S469	-0.0554761565189068	17.434345410780505	-0.5429138305189318	0.5966962427801017	0.7599218400547655	S	Q9H7P9	PLEKHG2	S469	PLEKHG2_S469	7
This study (HEK293F TR)	7min	This study (HEK293F TR) 7min	Q9NQZ2_S368	0.1526426297673069	18.725782991828787	0.5428963524968022	0.5967079240732203	0.7599218400547655	S	Q9NQZ2	UTP3	S368	UTP3_S368	7
This study (HEK293F TR)	7min	This study (HEK293F TR) 7min	Q6P0Q8_S200	-0.0585801995829946	19.490503550207897	-0.542865577871319	0.5967284923266106	0.7599218400547655	S	Q6P0Q8	MAST2	S200	MAST2_S200	7
This study (HEK293F TR)	7min	This study (HEK293F TR) 7min	O75151_S570	0.1763896686085591	15.645675574467264	0.5428329067747465	0.5967503284851358	0.7599218400547655	S	O75151	PHF2	S570	PHF2_S570	7
This study (HEK293F TR)	7min	This study (HEK293F TR) 7min	O75151_S573	0.1763896686085591	15.645675574467264	0.5428329067747465	0.5967503284851358	0.7599218400547655	S	O75151	PHF2	S573	PHF2_S573	7
This study (HEK293F TR)	7min	This study (HEK293F TR) 7min	Q9NVU7_S585	-0.0600899854931356	18.35496203360736	-0.5427361636077601	0.5968149904532323	0.7599227513125645	S	Q9NVU7	SDAD1	S585	SDAD1_S585	7
This study (HEK293F TR)	7min	This study (HEK293F TR) 7min	O75385_S477	-0.0632943699873713	19.346722652970755	-0.5426921177867555	0.5968444313362822	0.7599227513125645	S	O75385	ULK1	S477	ULK1_S477	7
This study (HEK293F TR)	7min	This study (HEK293F TR) 7min	O75385_S479	-0.0632943699873713	19.346722652970755	-0.5426921177867555	0.5968444313362822	0.7599227513125645	S	O75385	ULK1	S479	ULK1_S479	7
This study (HEK293F TR)	7min	This study (HEK293F TR) 7min	Q9Y6M4_S413	-0.1168558924534686	18.65154403541684	-0.5426567378872598	0.5968680803259316	0.7599227513125645	S	Q9Y6M4	CSNK1G3	S413	CSNK1G3_S413	7
This study (HEK293F TR)	7min	This study (HEK293F TR) 7min	Q9UKY7_S255	0.1555000327994449	12.147784757810392	0.5426158422564671	0.5968954167931899	0.7599227513125645	S	Q9UKY7	CDV3	S255	CDV3_S255	7
This study (HEK293F TR)	7min	This study (HEK293F TR) 7min	Q4VCS5_S214	-0.0627769471577828	17.15667555085603	-0.5426130218322541	0.5968973021143684	0.7599227513125645	S	Q4VCS5	AMOT	S214	AMOT_S214	7
This study (HEK293F TR)	7min	This study (HEK293F TR) 7min	Q9P289_S204	0.0980662080467595	15.443082982230724	0.5426094777926692	0.5968996711427674	0.7599227513125645	S	Q9P289	STK26	S204	STK26_S204	7
This study (HEK293F TR)	7min	This study (HEK293F TR) 7min	Q9P289_T182	0.0980662080467595	15.443082982230724	0.5426094777926692	0.5968996711427674	0.7599227513125645	T	Q9P289	STK26	T182	STK26_T182	7
This study (HEK293F TR)	7min	This study (HEK293F TR) 7min	Q9P289_T208	0.0980662080467595	15.443082982230724	0.5426094777926692	0.5968996711427674	0.7599227513125645	T	Q9P289	STK26	T208	STK26_T208	7
This study (HEK293F TR)	7min	This study (HEK293F TR) 7min	Q76I76_S487	-0.0958816049354389	16.121567525444668	-0.5425612405603434	0.5969319160046145	0.7599227513125645	S	Q76I76	SSH2	S487	SSH2_S487	7
This study (HEK293F TR)	7min	This study (HEK293F TR) 7min	Q9H6K5_S258	0.2966167884529191	15.156517951682009	0.5425323110693777	0.5969512547600736	0.7599227513125645	S	Q9H6K5	PRR36	S258	PRR36_S258	7
This study (HEK293F TR)	7min	This study (HEK293F TR) 7min	Q9H6K5_S270	0.2966167884529191	15.156517951682009	0.5425323110693777	0.5969512547600736	0.7599227513125645	S	Q9H6K5	PRR36	S270	PRR36_S270	7
This study (HEK293F TR)	7min	This study (HEK293F TR) 7min	Q9H6K5_T262	0.2966167884529191	15.156517951682009	0.5425323110693777	0.5969512547600736	0.7599227513125645	T	Q9H6K5	PRR36	T262	PRR36_T262	7
This study (HEK293F TR)	7min	This study (HEK293F TR) 7min	Q9ULH1_S726	-0.0445394961837877	20.304241398760063	-0.5424428535396899	0.5970110572605989	0.759979273474272	S	Q9ULH1	ASAP1	S726	ASAP1_S726	7
This study (HEK293F TR)	7min	This study (HEK293F TR) 7min	Q96Q89_S1690	0.0530912228986721	18.08634983930829	0.5423756144915693	0.5970560086862691	0.7599972819266994	S	Q96Q89	KIF20B	S1690	KIF20B_S1690	7
This study (HEK293F TR)	7min	This study (HEK293F TR) 7min	Q96Q89_S1691	0.0530912228986721	18.08634983930829	0.5423756144915693	0.5970560086862691	0.7599972819266994	S	Q96Q89	KIF20B	S1691	KIF20B_S1691	7
This study (HEK293F TR)	7min	This study (HEK293F TR) 7min	Q52LW3_S489	-0.0548090298116221	16.448386371195532	-0.5423513807245246	0.5970722101483137	0.7599982991190053	S	Q52LW3	ARHGAP29	S489	ARHGAP29_S489	7
This study (HEK293F TR)	7min	This study (HEK293F TR) 7min	Q92870_T225	0.125942768623231	13.33469573600483	0.542322864775364	0.5970912747468498	0.7600029605797299	T	Q92870	APBB2	T225	APBB2_T225	7
This study (HEK293F TR)	7min	This study (HEK293F TR) 7min	P11717_S2354	-0.1325439675236452	16.52363407105731	-0.5422813138443491	0.5971190545584724	0.7600038367851415	S	P11717	IGF2R	S2354	IGF2R_S2354	7
This study (HEK293F TR)	7min	This study (HEK293F TR) 7min	P52907_S106	-0.0879951364425792	17.223448399050902	-0.5422757595427372	0.5971227680620628	0.7600038367851415	S	P52907	CAPZA1	S106	CAPZA1_S106	7
This study (HEK293F TR)	7min	This study (HEK293F TR) 7min	Q0ZGT2_S243	-0.059247351471221	16.838182439551847	-0.5420416718412023	0.5972792855077373	0.7601834399857691	S	Q0ZGT2	NEXN	S243	NEXN_S243	7
This study (HEK293F TR)	7min	This study (HEK293F TR) 7min	Q9UQ35_S1081	0.2001639515295146	18.5164305475732	0.5419859446296481	0.5973165493349407	0.7602112585461434	S	Q9UQ35	SRRM2	S1081	SRRM2_S1081	7
This study (HEK293F TR)	7min	This study (HEK293F TR) 7min	O43422_S135	-0.1031716921102603	13.000629043705802	-0.541859839893444	0.5974008777849823	0.7602989737830952	S	O43422	THAP12	S135	THAP12_S135	7
This study (HEK293F TR)	7min	This study (HEK293F TR) 7min	Q6KC79_S2511	-0.0645217926598853	20.439085772908005	-0.5417832300912209	0.5974521110726099	0.7603374607966963	S	Q6KC79	NIPBL	S2511	NIPBL_S2511	7
This study (HEK293F TR)	7min	This study (HEK293F TR) 7min	Q96PM9_S162	-0.057093227971972	16.34095939246199	-0.5417685373319758	0.5974619372042702	0.7603374607966963	S	Q96PM9	ZNF385A	S162	ZNF385A_S162	7
This study (HEK293F TR)	7min	This study (HEK293F TR) 7min	Q7L2J0_S60	-0.0614326220844674	17.963263454495955	-0.5417157287333113	0.5974972548899706	0.7603620376739207	S	Q7L2J0	MEPCE	S60	MEPCE_S60	7
This study (HEK293F TR)	7min	This study (HEK293F TR) 7min	Q8IY63_S813	0.0742649757523938	14.86147404406584	0.5416935787802323	0.5975120688001596	0.7603620376739207	S	Q8IY63	AMOTL1	S813	AMOTL1_S813	7
This study (HEK293F TR)	7min	This study (HEK293F TR) 7min	O60271_S329	0.0752294414525494	15.22044020308956	0.5416473706959357	0.5975429734155728	0.7603817551383487	S	O60271	SPAG9	S329	SPAG9_S329	7
This study (HEK293F TR)	7min	This study (HEK293F TR) 7min	Q9HC77_S857	0.0608972683340134	17.233163590007486	0.5415688182473868	0.5975955122685779	0.7604290007444733	S	Q9HC77	CENPJ	S857	CENPJ_S857	7
This study (HEK293F TR)	7min	This study (HEK293F TR) 7min	Q6ZNB6_T49	0.12442536038888	15.92857771885942	0.5415453122086367	0.5976112344560596	0.7604293966105872	T	Q6ZNB6	NFXL1	T49	NFXL1_T49	7
This study (HEK293F TR)	7min	This study (HEK293F TR) 7min	Q9UPS6_S1275	-0.0631472994652426	16.401489229422328	-0.5413877185249217	0.5977166476073109	0.7605243048707464	S	Q9UPS6	SETD1B	S1275	SETD1B_S1275	7
This study (HEK293F TR)	7min	This study (HEK293F TR) 7min	Q9UPS6_S1283	-0.0631472994652426	16.401489229422328	-0.5413877185249217	0.5977166476073109	0.7605243048707464	S	Q9UPS6	SETD1B	S1283	SETD1B_S1283	7
This study (HEK293F TR)	7min	This study (HEK293F TR) 7min	Q9HDC5_S479	0.1030822888208469	23.28455990478882	0.5413586696826578	0.5977360791807522	0.7605294178854556	S	Q9HDC5	JPH1	S479	JPH1_S479	7
This study (HEK293F TR)	7min	This study (HEK293F TR) 7min	Q15036_S391	0.0814590485839907	15.0507500411358	0.541314435637391	0.5977656691754067	0.7605474553690397	S	Q15036	SNX17	S391	SNX17_S391	7
This study (HEK293F TR)	7min	This study (HEK293F TR) 7min	Q92859_S1194	-0.0862480636487763	14.971310046133157	-0.5412722595790774	0.5977938831930578	0.7605637412885813	S	Q92859	NEO1	S1194	NEO1_S1194	7
This study (HEK293F TR)	7min	This study (HEK293F TR) 7min	O95747_S423	0.0922877387558855	16.971891019879514	0.541143913132344	0.597879745774017	0.7606529768512177	S	O95747	OXSR1	S423	OXSR1_S423	7
This study (HEK293F TR)	7min	This study (HEK293F TR) 7min	Q96JM3_S632	0.043910286381628	20.494520272453887	0.5411213327284531	0.5978948525054106	0.7606529768512177	S	Q96JM3	CHAMP1	S632	CHAMP1_S632	7
This study (HEK293F TR)	7min	This study (HEK293F TR) 7min	Q9Y2W1_S336	0.1515054235185005	14.838734638340547	0.5410605413556564	0.5979355240894947	0.7606851071300968	S	Q9Y2W1	THRAP3	S336	THRAP3_S336	7
This study (HEK293F TR)	7min	This study (HEK293F TR) 7min	Q15735_S150	0.1088008217744143	13.88586725230027	0.5408971110344017	0.5980448717671306	0.7608046022534748	S	Q15735	INPP5J	S150	INPP5J_S150	7
This study (HEK293F TR)	7min	This study (HEK293F TR) 7min	Q9H7N4_Y732	-0.0639292298139455	15.42211276668508	-0.5406839118037803	0.5981875340712115	0.7609664714261056	Y	Q9H7N4	SCAF1	Y732	SCAF1_Y732	7
This study (HEK293F TR)	7min	This study (HEK293F TR) 7min	O95696_S18	-0.082799573437315	14.584558257228863	-0.5405746391294576	0.5982606606274055	0.7610202572141807	S	O95696	BRD1	S18	BRD1_S18	7
This study (HEK293F TR)	7min	This study (HEK293F TR) 7min	O95696_S25	-0.082799573437315	14.584558257228863	-0.5405746391294576	0.5982606606274055	0.7610202572141807	S	O95696	BRD1	S25	BRD1_S25	7
This study (HEK293F TR)	7min	This study (HEK293F TR) 7min	Q69YQ0_S55	-0.0822493634616776	16.173426683925705	-0.5405244245446177	0.5982942663454299	0.7610433859473216	S	Q69YQ0	SPECC1L	S55	SPECC1L_S55	7
This study (HEK293F TR)	7min	This study (HEK293F TR) 7min	Q2PPJ7_S819	-0.0776548885361947	15.863326712351997	-0.5404739803214887	0.598328026716098	0.761066710204486	S	Q2PPJ7	RALGAPA2	S819	RALGAPA2_S819	7
This study (HEK293F TR)	7min	This study (HEK293F TR) 7min	Q9UPS8_S539	0.1045954924315566	18.183454463791524	0.5403512748795125	0.5984101527845018	0.7611515523121614	S	Q9UPS8	ANKRD26	S539	ANKRD26_S539	7
This study (HEK293F TR)	7min	This study (HEK293F TR) 7min	Q8NEN9_T974	0.143637305492474	16.1265888937859	0.5401513985283027	0.5985439412140421	0.7612947450919193	T	Q8NEN9	PDZD8	T974	PDZD8_T974	7
This study (HEK293F TR)	7min	This study (HEK293F TR) 7min	P55265_S588	0.0497680080457421	17.167465823087017	0.5401369890880223	0.5985535868480029	0.7612947450919193	S	P55265	ADAR	S588	ADAR_S588	7
This study (HEK293F TR)	7min	This study (HEK293F TR) 7min	Q12774_S1044	-0.0711675958166964	17.73444798947296	-0.540051560937544	0.5986107738098491	0.7613421508308706	S	Q12774	ARHGEF5	S1044	ARHGEF5_S1044	7
This study (HEK293F TR)	7min	This study (HEK293F TR) 7min	O60271_S190	0.0710076387921692	14.751855674279696	0.5399983572414777	0.5986463906164896	0.7613421508308706	S	O60271	SPAG9	S190	SPAG9_S190	7
This study (HEK293F TR)	7min	This study (HEK293F TR) 7min	Q9UDT6_S156	-0.077776580568905	15.969602799631852	-0.5399942089907781	0.598649167676508	0.7613421508308706	S	Q9UDT6	CLIP2	S156	CLIP2_S156	7
This study (HEK293F TR)	7min	This study (HEK293F TR) 7min	Q96EZ8_S20	-0.0654216906357554	17.253316603894792	-0.5399891162098388	0.5986525770643648	0.7613421508308706	S	Q96EZ8	MCRS1	S20	MCRS1_S20	7
This study (HEK293F TR)	7min	This study (HEK293F TR) 7min	Q9Y2L5_S273	-0.1130639534391804	16.942045364686127	-0.5399446119272459	0.5986823711015148	0.7613604184861351	S	Q9Y2L5	TRAPPC8	S273	TRAPPC8_S273	7
This study (HEK293F TR)	7min	This study (HEK293F TR) 7min	Q5VT52_S936	0.0570324430338757	15.838069502792342	0.5398655647879367	0.5987352922173429	0.7614080957676439	S	Q5VT52	RPRD2	S936	RPRD2_S936	7
This study (HEK293F TR)	7min	This study (HEK293F TR) 7min	Q8WWI1_T909	0.0760098787239371	16.108560824386434	0.5397819954055061	0.5987912435123472	0.7614596239531404	T	Q8WWI1	LMO7	T909	LMO7_T909	7
This study (HEK293F TR)	7min	This study (HEK293F TR) 7min	Q9UGP5_S177	0.0498882043915571	18.980571088696863	0.5397333180296644	0.5988238351710717	0.7614814447039197	S	Q9UGP5	POLL	S177	POLL_S177	7
This study (HEK293F TR)	7min	This study (HEK293F TR) 7min	Q12888_S222	0.0560817349359972	18.80758919682724	0.5396726741913057	0.5988644401703607	0.7615134540595326	S	Q12888	TP53BP1	S222	TP53BP1_S222	7
This study (HEK293F TR)	7min	This study (HEK293F TR) 7min	Q9NYD6_S245	-0.0750649473453641	19.10244163713788	-0.5396473594604967	0.5988813904461434	0.7615153832955561	S	Q9NYD6	HOXC10	S245	HOXC10_S245	7
This study (HEK293F TR)	7min	This study (HEK293F TR) 7min	Q6P4R8_S1291	-0.0861641255490717	15.91167388928042	-0.5396184087386738	0.5989007756137921	0.761520408470632	S	Q6P4R8	NFRKB	S1291	NFRKB_S1291	7
This study (HEK293F TR)	7min	This study (HEK293F TR) 7min	Q08378_S1392	-0.1113861740040071	16.674062377737116	-0.5394780153350377	0.598994786425981	0.7615872494454768	S	Q08378	GOLGA3	S1392	GOLGA3_S1392	7
This study (HEK293F TR)	7min	This study (HEK293F TR) 7min	Q9UGV2_S327	-0.0726684773966397	18.128842730588385	-0.5394401630787186	0.5990201344966016	0.7615872494454768	S	Q9UGV2	NDRG3	S327	NDRG3_S327	7
This study (HEK293F TR)	7min	This study (HEK293F TR) 7min	Q92538_S1773	-0.0693648363322125	16.706053335888065	-0.5394280470656293	0.5990282481984783	0.7615872494454768	S	Q92538	GBF1	S1773	GBF1_S1773	7
This study (HEK293F TR)	7min	This study (HEK293F TR) 7min	Q92538_T1750	-0.0693648363322125	16.706053335888065	-0.5394280470656293	0.5990282481984783	0.7615872494454768	T	Q92538	GBF1	T1750	GBF1_T1750	7
This study (HEK293F TR)	7min	This study (HEK293F TR) 7min	Q7L7X3_S421	-0.1239723319798056	14.543465498075456	-0.5394246610084324	0.5990305157414102	0.7615872494454768	S	Q7L7X3	TAOK1	S421	TAOK1_S421	7
This study (HEK293F TR)	7min	This study (HEK293F TR) 7min	P11362_S789	0.0526372767357816	15.884598566296836	0.539273742039097	0.5991315861752061	0.7616961212162011	S	P11362	FGFR1	S789	FGFR1_S789	7
This study (HEK293F TR)	7min	This study (HEK293F TR) 7min	Q16537_S18	0.0903261922568781	15.660191231242058	0.539207450616833	0.5991759842846154	0.7617329398025345	S	Q16537	PPP2R5E	S18	PPP2R5E_S18	7
This study (HEK293F TR)	7min	This study (HEK293F TR) 7min	Q9NYV4_Y892	-0.0666182508210653	14.728144702776031	-0.5391711442283112	0.5992003008855483	0.7617378188668732	Y	Q9NYV4	CDK12	Y892	CDK12_Y892	7
This study (HEK293F TR)	7min	This study (HEK293F TR) 7min	P78559_S385	-0.1256034225319506	15.271035999210053	-0.5391325729730192	0.5992261349560535	0.7617378188668732	S	P78559	MAP1A	S385	MAP1A_S385	7
This study (HEK293F TR)	7min	This study (HEK293F TR) 7min	P78559_T382	-0.1256034225319506	15.271035999210053	-0.5391325729730192	0.5992261349560535	0.7617378188668732	T	P78559	MAP1A	T382	MAP1A_T382	7
This study (HEK293F TR)	7min	This study (HEK293F TR) 7min	Q86TS9_S118	0.0484465554541291	15.92850168562589	0.5390398601483103	0.5992882340263497	0.7617389911982293	S	Q86TS9	MRPL52	S118	MRPL52_S118	7
This study (HEK293F TR)	7min	This study (HEK293F TR) 7min	Q9BX40_T180	0.2001809281846966	15.364692156130666	0.5390357460180533	0.5992909897475869	0.7617389911982293	T	Q9BX40	LSM14B	T180	LSM14B_T180	7
This study (HEK293F TR)	7min	This study (HEK293F TR) 7min	Q9BX40_T183	0.2001809281846966	15.364692156130666	0.5390357460180533	0.5992909897475869	0.7617389911982293	T	Q9BX40	LSM14B	T183	LSM14B_T183	7
This study (HEK293F TR)	7min	This study (HEK293F TR) 7min	Q99575_S756	0.0853345722173681	15.464626731517312	0.53901595634549	0.5993042453297622	0.7617389911982293	S	Q99575	POP1	S756	POP1_S756	7
This study (HEK293F TR)	7min	This study (HEK293F TR) 7min	Q99575_T761	0.0853345722173681	15.464626731517312	0.53901595634549	0.5993042453297622	0.7617389911982293	T	Q99575	POP1	T761	POP1_T761	7
This study (HEK293F TR)	7min	This study (HEK293F TR) 7min	Q5TAQ9_S21	0.101256641601239	14.969014620184296	0.538964034071506	0.599339024783736	0.7617520719858484	S	Q5TAQ9	DCAF8	S21	DCAF8_S21	7
This study (HEK293F TR)	7min	This study (HEK293F TR) 7min	O94906_S279	0.1626558908733031	18.07506529797234	0.5389314513298225	0.5993608504302247	0.7617520719858484	S	O94906	PRPF6	S279	PRPF6_S279	7
This study (HEK293F TR)	7min	This study (HEK293F TR) 7min	O94906_T275	0.1626558908733031	18.07506529797234	0.5389314513298225	0.5993608504302247	0.7617520719858484	T	O94906	PRPF6	T275	PRPF6_T275	7
This study (HEK293F TR)	7min	This study (HEK293F TR) 7min	P98174_S82	-0.0924975151927256	16.590047755676032	-0.5389030067458599	0.5993799044500935	0.761756667747095	S	P98174	FGD1	S82	FGD1_S82	7
This study (HEK293F TR)	7min	This study (HEK293F TR) 7min	A6H8Y1_S1524	-0.0876590691011678	14.67881069925028	-0.5388662309437084	0.5994045397149479	0.7617683563373686	S	A6H8Y1	BDP1	S1524	BDP1_S1524	7
This study (HEK293F TR)	7min	This study (HEK293F TR) 7min	Q9H2E6_T763	-0.0594693442696598	13.04981711940384	-0.5388194459833222	0.5994358806294995	0.7617885661498801	T	Q9H2E6	SEMA6A	T763	SEMA6A_T763	7
This study (HEK293F TR)	7min	This study (HEK293F TR) 7min	O76094_S616	-0.1951023487180698	17.58146481637008	-0.5387646126894823	0.599472614126983	0.7618156278682323	S	O76094	SRP72	S616	SRP72_S616	7
This study (HEK293F TR)	7min	This study (HEK293F TR) 7min	P54105_S102	-0.1235071138664363	12.680088938350792	-0.5387203657511739	0.5995022565296596	0.7618210359814926	S	P54105	CLNS1A	S102	CLNS1A_S102	7
This study (HEK293F TR)	7min	This study (HEK293F TR) 7min	Q9BZL4_S587	0.070357379654661	15.016711910193257	0.5387121682744187	0.5995077483566333	0.7618210359814926	S	Q9BZL4	PPP1R12C	S587	PPP1R12C_S587	7
This study (HEK293F TR)	7min	This study (HEK293F TR) 7min	Q9Y4F1_S23	-0.0561066430961609	17.740853922530757	-0.5386372351478134	0.5995579503275319	0.7618285490690558	S	Q9Y4F1	FARP1	S23	FARP1_S23	7
This study (HEK293F TR)	7min	This study (HEK293F TR) 7min	Q96QF0_S262	0.0760266365652775	13.882469898256996	0.5386152247550321	0.5995726967500121	0.7618285490690558	S	Q96QF0	RAB3IP	S262	RAB3IP_S262	7
This study (HEK293F TR)	7min	This study (HEK293F TR) 7min	Q96S44_T8	0.1573491512884626	14.87500940073698	0.5385775118363562	0.5995979639079594	0.7618285490690558	T	Q96S44	TP53RK	T8	TP53RK_T8	7
This study (HEK293F TR)	7min	This study (HEK293F TR) 7min	Q8TES7_T191	-0.0434048615293001	16.20794406721849	-0.5385743530188328	0.5996000802986057	0.7618285490690558	T	Q8TES7	FBF1	T191	FBF1_T191	7
This study (HEK293F TR)	7min	This study (HEK293F TR) 7min	Q8TES7_T195	-0.0434048615293001	16.20794406721849	-0.5385743530188328	0.5996000802986057	0.7618285490690558	T	Q8TES7	FBF1	T195	FBF1_T195	7
This study (HEK293F TR)	7min	This study (HEK293F TR) 7min	Q9NYV4_S29	-0.1277918538986195	12.93736255651106	-0.5385650737499773	0.5996062973804968	0.7618285490690558	S	Q9NYV4	CDK12	S29	CDK12_S29	7
This study (HEK293F TR)	7min	This study (HEK293F TR) 7min	Q9BVJ6_S31	0.0642573880714323	21.54552201306421	0.5385375219815446	0.599624757174691	0.7618323864683363	S	Q9BVJ6	UTP14A	S31	UTP14A_S31	7
This study (HEK293F TR)	7min	This study (HEK293F TR) 7min	Q68D10_S415	0.1405473629013141	15.043223035092469	0.5382855645254293	0.5997935830767451	0.7619965923391759	S	Q68D10	SPTY2D1	S415	SPTY2D1_S415	7
This study (HEK293F TR)	7min	This study (HEK293F TR) 7min	O75064_S1071	0.0552315122889197	16.072889515915335	0.5382754972104972	0.599800329255489	0.7619965923391759	S	O75064	DENND4B	S1071	DENND4B_S1071	7
This study (HEK293F TR)	7min	This study (HEK293F TR) 7min	O75064_T1066	0.0552315122889197	16.072889515915335	0.5382754972104972	0.599800329255489	0.7619965923391759	T	O75064	DENND4B	T1066	DENND4B_T1066	7
This study (HEK293F TR)	7min	This study (HEK293F TR) 7min	Q86V48_S996	0.0894182206877829	16.707769840836736	0.5382124342209906	0.5998425890872825	0.7620306602130166	S	Q86V48	LUZP1	S996	LUZP1_S996	7
This study (HEK293F TR)	7min	This study (HEK293F TR) 7min	Q96I25_T263	0.18915148495247	15.38345406692308	0.538012009874707	0.5999769076945031	0.7621816733528105	T	Q96I25	RBM17	T263	RBM17_T263	7
This study (HEK293F TR)	7min	This study (HEK293F TR) 7min	P54132_S1383	0.0748067126134977	16.38025446094682	0.5379234539726487	0.6000362601711942	0.7622374478188408	S	P54132	BLM	S1383	BLM_S1383	7
This study (HEK293F TR)	7min	This study (HEK293F TR) 7min	Q9Y618_S149	-0.0519473644474679	20.705862296187817	-0.5378943982475748	0.6000557347265685	0.7622425630370989	S	Q9Y618	NCOR2	S149	NCOR2_S149	7
This study (HEK293F TR)	7min	This study (HEK293F TR) 7min	Q9NZJ5_S849	-0.0588873139164434	15.608513439242582	-0.5378293297272275	0.6000993479680912	0.762274614188441	S	Q9NZJ5	EIF2AK3	S849	EIF2AK3_S849	7
This study (HEK293F TR)	7min	This study (HEK293F TR) 7min	P04150_S69	0.0669309470372709	14.743404030763209	0.5378106582381371	0.6001118631369025	0.762274614188441	S	P04150	NR3C1	S69	NR3C1_S69	7
This study (HEK293F TR)	7min	This study (HEK293F TR) 7min	Q5VSL9_S335	-0.0550887155171366	19.350076187707977	-0.5377720778052115	0.6001377233386983	0.7622805371335881	S	Q5VSL9	STRIP1	S335	STRIP1_S335	7
This study (HEK293F TR)	7min	This study (HEK293F TR) 7min	Q6WKZ4_S186	0.052512102461268	17.4792795281517	0.5377576068417357	0.6001474232731214	0.7622805371335881	S	Q6WKZ4	RAB11FIP1	S186	RAB11FIP1_S186	7
This study (HEK293F TR)	7min	This study (HEK293F TR) 7min	Q8WUM0_S44	0.0643621234611515	18.27889889569084	0.5377163931684315	0.6001750493704294	0.7622960040434785	S	Q8WUM0	NUP133	S44	NUP133_S44	7
This study (HEK293F TR)	7min	This study (HEK293F TR) 7min	Q9Y6Q9_S1033	-0.077749429557512	13.881625616979704	-0.5376547099883713	0.6002163976694211	0.7623288985895044	S	Q9Y6Q9	NCOA3	S1033	NCOA3_S1033	7
This study (HEK293F TR)	7min	This study (HEK293F TR) 7min	Q92734_S164	0.1313821588659074	18.71830571930156	0.5376285961217441	0.6002339031038104	0.7623315096355645	S	Q92734	TFG	S164	TFG_S164	7
This study (HEK293F TR)	7min	This study (HEK293F TR) 7min	Q9NUA8_S703	-0.0768230061124661	17.16790003952363	-0.5375934819120205	0.600257442328409	0.7623417836098705	S	Q9NUA8	ZBTB40	S703	ZBTB40_S703	7
This study (HEK293F TR)	7min	This study (HEK293F TR) 7min	Q14157_S462	0.1581425117419375	13.39712755134832	0.5374964614284169	0.6003224835916255	0.7623741479658752	S	Q14157	UBAP2L	S462	UBAP2L_S462	7
This study (HEK293F TR)	7min	This study (HEK293F TR) 7min	P15822_S681	0.071720769981308	14.74608956779043	0.5374863280459244	0.6003292770851809	0.7623741479658752	S	P15822	HIVEP1	S681	HIVEP1_S681	7
This study (HEK293F TR)	7min	This study (HEK293F TR) 7min	P15822_T690	0.071720769981308	14.74608956779043	0.5374863280459244	0.6003292770851809	0.7623741479658752	T	P15822	HIVEP1	T690	HIVEP1_T690	7
This study (HEK293F TR)	7min	This study (HEK293F TR) 7min	Q6WCQ1_S235	-0.1205829820993109	17.428338606479937	-0.5374456385525178	0.6003565560116306	0.7623891688100136	S	Q6WCQ1	MPRIP	S235	MPRIP_S235	7
This study (HEK293F TR)	7min	This study (HEK293F TR) 7min	Q9UPN4_S14	-0.0610942608015712	16.066686786948697	-0.5374153824983521	0.6003768405915985	0.7623953070311976	S	Q9UPN4	CEP131	S14	CEP131_S14	7
This study (HEK293F TR)	7min	This study (HEK293F TR) 7min	Q01831_S883	0.1297459997822052	16.83485386449286	0.5373483114820283	0.6004218082842578	0.7624327882590491	S	Q01831	XPC	S883	XPC_S883	7
This study (HEK293F TR)	7min	This study (HEK293F TR) 7min	O14681_S46	0.0518691852254313	18.25718935390353	0.5372456574638104	0.6004906358755306	0.7625005647599348	S	O14681	EI24	S46	EI24_S46	7
This study (HEK293F TR)	7min	This study (HEK293F TR) 7min	Q86X27_S23	-0.095176179608682	19.536811472792817	-0.5371462556054042	0.600557286772595	0.7625489448581116	S	Q86X27	RALGPS2	S23	RALGPS2_S23	7
This study (HEK293F TR)	7min	This study (HEK293F TR) 7min	Q9UQ35_S220	0.2326745903729943	16.743008000841435	0.5371333230410288	0.6005659585869723	0.7625489448581116	S	Q9UQ35	SRRM2	S220	SRRM2_S220	7
This study (HEK293F TR)	7min	This study (HEK293F TR) 7min	Q9UBC2_S793	-0.0522581496076508	15.20873562494237	-0.5371196921923382	0.600575098698416	0.7625489448581116	S	Q9UBC2	EPS15L1	S793	EPS15L1_S793	7
This study (HEK293F TR)	7min	This study (HEK293F TR) 7min	Q9NXV6_S231	0.1262413258594392	16.672118150640397	0.5370566964749474	0.6006173411438973	0.7625829571588227	S	Q9NXV6	CDKN2AIP	S231	CDKN2AIP_S231	7
This study (HEK293F TR)	7min	This study (HEK293F TR) 7min	Q5THJ4_S2079	-0.0734865724291538	16.728962699168765	-0.5369535633709568	0.6006865013951046	0.7626347593824326	S	Q5THJ4	VPS13D	S2079	VPS13D_S2079	7
This study (HEK293F TR)	7min	This study (HEK293F TR) 7min	Q13330_S449	0.0733550973002525	15.010930864130042	0.5369497590512606	0.6006890526193835	0.7626347593824326	S	Q13330	MTA1	S449	MTA1_S449	7
This study (HEK293F TR)	7min	This study (HEK293F TR) 7min	Q6ZU65_S830	-0.0715016027018862	15.966323234271	-0.5369251919791781	0.6007055277370458	0.7626360534948039	S	Q6ZU65	UBN2	S830	UBN2_S830	7
This study (HEK293F TR)	7min	This study (HEK293F TR) 7min	Q6PJG2_T715	-0.0479452547436309	18.99739421193321	-0.5368436445250296	0.6007602165616388	0.76268586116245	T	Q6PJG2	MIDEAS	T715	MIDEAS_T715	7
This study (HEK293F TR)	7min	This study (HEK293F TR) 7min	P20810_S121	0.1514574914166289	18.092794727174223	0.5367896464820645	0.6007964310938152	0.762698907191679	S	P20810	CAST	S121	CAST_S121	7
This study (HEK293F TR)	7min	This study (HEK293F TR) 7min	Q92797_S380	0.1273761804492341	15.709679200439131	0.5367357837666823	0.6008325559704197	0.762698907191679	S	Q92797	SYMPK	S380	SYMPK_S380	7
This study (HEK293F TR)	7min	This study (HEK293F TR) 7min	Q92797_T382	0.1273761804492341	15.709679200439131	0.5367357837666823	0.6008325559704197	0.762698907191679	T	Q92797	SYMPK	T382	SYMPK_T382	7
This study (HEK293F TR)	7min	This study (HEK293F TR) 7min	A6H8Y1_S420	0.0810338512524531	14.761278713968489	0.5367105335663015	0.6008494912624307	0.762698907191679	S	A6H8Y1	BDP1	S420	BDP1_S420	7
This study (HEK293F TR)	7min	This study (HEK293F TR) 7min	A6H8Y1_S422	0.0810338512524531	14.761278713968489	0.5367105335663015	0.6008494912624307	0.762698907191679	S	A6H8Y1	BDP1	S422	BDP1_S422	7
This study (HEK293F TR)	7min	This study (HEK293F TR) 7min	Q14643_S1767	0.0951297893881424	13.109019246420754	0.5366072462386189	0.6009187685239403	0.762698907191679	S	Q14643	ITPR1	S1767	ITPR1_S1767	7
This study (HEK293F TR)	7min	This study (HEK293F TR) 7min	Q14643_S1774	0.0951297893881424	13.109019246420754	0.5366072462386189	0.6009187685239403	0.762698907191679	S	Q14643	ITPR1	S1774	ITPR1_S1774	7
This study (HEK293F TR)	7min	This study (HEK293F TR) 7min	Q5T890_S988	0.0566525651589735	18.94168660281428	0.5366055256835219	0.6009199225753881	0.762698907191679	S	Q5T890	ERCC6L2	S988	ERCC6L2_S988	7
This study (HEK293F TR)	7min	This study (HEK293F TR) 7min	Q8WUY3_S2185	-0.0622980544194895	16.87481332013258	-0.5365698180564321	0.6009438734942326	0.762698907191679	S	Q8WUY3	PRUNE2	S2185	PRUNE2_S2185	7
This study (HEK293F TR)	7min	This study (HEK293F TR) 7min	Q8WUY3_S2189	-0.0622980544194895	16.87481332013258	-0.5365698180564321	0.6009438734942326	0.762698907191679	S	Q8WUY3	PRUNE2	S2189	PRUNE2_S2189	7
This study (HEK293F TR)	7min	This study (HEK293F TR) 7min	P55201_S937	-0.0552442108972783	14.68054255543904	-0.5365419450015632	0.6009625697042188	0.762698907191679	S	P55201	BRPF1	S937	BRPF1_S937	7
This study (HEK293F TR)	7min	This study (HEK293F TR) 7min	P55201_S938	-0.0552442108972783	14.68054255543904	-0.5365419450015632	0.6009625697042188	0.762698907191679	S	P55201	BRPF1	S938	BRPF1_S938	7
This study (HEK293F TR)	7min	This study (HEK293F TR) 7min	Q9P1Y5_S432	0.0900442950904416	15.925198144333248	0.5365287285880788	0.6009714348866603	0.762698907191679	S	Q9P1Y5	CAMSAP3	S432	CAMSAP3_S432	7
This study (HEK293F TR)	7min	This study (HEK293F TR) 7min	Q9P2E9_S209	0.0983899463156419	16.812297601812443	0.5363438439818531	0.6010954570122324	0.7628259172431728	S	Q9P2E9	RRBP1	S209	RRBP1_S209	7
This study (HEK293F TR)	7min	This study (HEK293F TR) 7min	Q07157_T354	-0.0468268570978871	18.224910563620263	-0.5363334463063512	0.601102432244676	0.7628259172431728	T	Q07157	TJP1	T354	TJP1_T354	7
This study (HEK293F TR)	7min	This study (HEK293F TR) 7min	Q86V48_S440	0.0801267482208754	14.461309647345471	0.5361985818773957	0.601192909141731	0.762921115031773	S	Q86V48	LUZP1	S440	LUZP1_S440	7
This study (HEK293F TR)	7min	This study (HEK293F TR) 7min	Q9BYW2_S624	0.0564302107463667	17.036563349487228	0.5360955130788084	0.6012620598662606	0.762985235101934	S	Q9BYW2	SETD2	S624	SETD2_S624	7
This study (HEK293F TR)	7min	This study (HEK293F TR) 7min	Q04637_T1211	-0.15606209121092	16.65895958115976	-0.5360639583536734	0.6012832313095019	0.762985235101934	T	Q04637	EIF4G1	T1211	EIF4G1_T1211	7
This study (HEK293F TR)	7min	This study (HEK293F TR) 7min	Q05519_S231	0.0632021111635214	14.508070923482688	0.5360146864108847	0.6013162907637961	0.762985235101934	S	Q05519	SRSF11	S231	SRSF11_S231	7
This study (HEK293F TR)	7min	This study (HEK293F TR) 7min	Q05519_S234	0.0632021111635214	14.508070923482688	0.5360146864108847	0.6013162907637961	0.762985235101934	S	Q05519	SRSF11	S234	SRSF11_S234	7
This study (HEK293F TR)	7min	This study (HEK293F TR) 7min	Q4KMP7_S181	0.1635045890428479	17.61659909584278	0.5360080387794117	0.6013207511226315	0.762985235101934	S	Q4KMP7	TBC1D10B	S181	TBC1D10B_S181	7
This study (HEK293F TR)	7min	This study (HEK293F TR) 7min	O14641_S651	-0.0761193424516335	16.868089220081888	-0.5358978124266934	0.6013947121028695	0.7630291082435928	S	O14641	DVL2	S651	DVL2_S651	7
This study (HEK293F TR)	7min	This study (HEK293F TR) 7min	Q9BRD0_S18	-0.1092142445077577	16.46924817048669	-0.5358873693378108	0.6014017195691703	0.7630291082435928	S	Q9BRD0	BUD13	S18	BUD13_S18	7
This study (HEK293F TR)	7min	This study (HEK293F TR) 7min	Q9BRD0_S28	-0.1092142445077577	16.46924817048669	-0.5358873693378108	0.6014017195691703	0.7630291082435928	S	Q9BRD0	BUD13	S28	BUD13_S28	7
This study (HEK293F TR)	7min	This study (HEK293F TR) 7min	Q8TED9_S745	0.0603957765583977	18.755850181194088	0.5356104333772868	0.6015875627752383	0.7632452717787356	S	Q8TED9	AFAP1L1	S745	AFAP1L1_S745	7
This study (HEK293F TR)	7min	This study (HEK293F TR) 7min	Q92610_S680	0.0545475617919422	17.321202728626943	0.535557423285308	0.601623139536094	0.7632689560940544	S	Q92610	ZNF592	S680	ZNF592_S680	7
This study (HEK293F TR)	7min	This study (HEK293F TR) 7min	Q8TC05_S242	0.0679298626753066	14.52987112570644	0.5355365210970456	0.6016371679533501	0.7632689560940544	S	Q8TC05	MDM1	S242	MDM1_S242	7
This study (HEK293F TR)	7min	This study (HEK293F TR) 7min	Q8IZH2_S1625	0.0615848834329888	15.783007038938688	0.5354888905703183	0.6016691356036896	0.7632702632171138	S	Q8IZH2	XRN1	S1625	XRN1_S1625	7
This study (HEK293F TR)	7min	This study (HEK293F TR) 7min	Q8IZH2_T1629	0.0615848834329888	15.783007038938688	0.5354888905703183	0.6016691356036896	0.7632702632171138	T	Q8IZH2	XRN1	T1629	XRN1_T1629	7
This study (HEK293F TR)	7min	This study (HEK293F TR) 7min	P55327_S156	-0.0998135539731244	17.2691425272423	-0.5353902040216336	0.601735372694735	0.7633241430854436	S	P55327	TPD52	S156	TPD52_S156	7
This study (HEK293F TR)	7min	This study (HEK293F TR) 7min	Q06413_T450	0.051829406601513	15.902776521099538	0.5353253361192394	0.6017789131750957	0.7633241430854436	T	Q06413	MEF2C	T450	MEF2C_T450	7
This study (HEK293F TR)	7min	This study (HEK293F TR) 7min	P52926_S14	0.2782909187168503	14.45136250996704	0.5352865296816186	0.6018049615035673	0.7633241430854436	S	P52926	HMGA2	S14	HMGA2_S14	7
This study (HEK293F TR)	7min	This study (HEK293F TR) 7min	Q9Y2W1_S55	0.0661493967425244	16.287635081574898	0.5352736468499807	0.601813609066993	0.7633241430854436	S	Q9Y2W1	THRAP3	S55	THRAP3_S55	7
This study (HEK293F TR)	7min	This study (HEK293F TR) 7min	Q14157_T1065	-0.1510392294192435	16.07207110168909	-0.5352599943113299	0.601822773362721	0.7633241430854436	T	Q14157	UBAP2L	T1065	UBAP2L_T1065	7
This study (HEK293F TR)	7min	This study (HEK293F TR) 7min	Q14157_T1074	-0.1510392294192435	16.07207110168909	-0.5352599943113299	0.601822773362721	0.7633241430854436	T	Q14157	UBAP2L	T1074	UBAP2L_T1074	7
This study (HEK293F TR)	7min	This study (HEK293F TR) 7min	Q12955_S4265	-0.1600656681194614	16.766331409214576	-0.5352359878570124	0.6018388879178895	0.7633241430854436	S	Q12955	ANK3	S4265	ANK3_S4265	7
This study (HEK293F TR)	7min	This study (HEK293F TR) 7min	Q99590_S937	-0.0734662608582521	13.603587820259156	-0.535195143652212	0.6018663054715414	0.7633241430854436	S	Q99590	SCAF11	S937	SCAF11_S937	7
This study (HEK293F TR)	7min	This study (HEK293F TR) 7min	Q99590_S939	-0.0734662608582521	13.603587820259156	-0.535195143652212	0.6018663054715414	0.7633241430854436	S	Q99590	SCAF11	S939	SCAF11_S939	7
This study (HEK293F TR)	7min	This study (HEK293F TR) 7min	Q99590_S941	-0.0734662608582521	13.603587820259156	-0.535195143652212	0.6018663054715414	0.7633241430854436	S	Q99590	SCAF11	S941	SCAF11_S941	7
This study (HEK293F TR)	7min	This study (HEK293F TR) 7min	Q9BYX4_S301	0.0796667098871388	16.96829358204211	0.5350321421058486	0.6019757300762041	0.7634432993844331	S	Q9BYX4	IFIH1	S301	IFIH1_S301	7
This study (HEK293F TR)	7min	This study (HEK293F TR) 7min	Q13555_S349	-0.0980233697890788	14.989383188567158	-0.5350025345367595	0.6019956070212089	0.7634488855054876	S	Q13555	CAMK2G	S349	CAMK2G_S349	7
This study (HEK293F TR)	7min	This study (HEK293F TR) 7min	Q5VT06_S1818	0.0907079901891663	17.402715503357594	0.5349640948462959	0.6020214138779706	0.7634619914410727	S	Q5VT06	CEP350	S1818	CEP350_S1818	7
This study (HEK293F TR)	7min	This study (HEK293F TR) 7min	Q92522_T22	0.1403334770215067	14.684789421414262	0.5349369953440105	0.6020396077267536	0.7634654424071241	T	Q92522	H1-10	T22	H1-10_T22	7
This study (HEK293F TR)	7min	This study (HEK293F TR) 7min	Q9H6U6_S487	-0.0525391628761617	17.35324860637824	-0.534913391459191	0.6020554549424826	0.7634659174327804	S	Q9H6U6	BCAS3	S487	BCAS3_S487	7
This study (HEK293F TR)	7min	This study (HEK293F TR) 7min	Q9P1Y5_S1076	0.0513322611465056	14.710668796123704	0.5347866490645666	0.6021405510754505	0.7635336760042283	S	Q9P1Y5	CAMSAP3	S1076	CAMSAP3_S1076	7
This study (HEK293F TR)	7min	This study (HEK293F TR) 7min	Q15139_S251	0.102007059618483	12.18360163435484	0.5347671107170175	0.6021536698624259	0.7635336760042283	S	Q15139	PRKD1	S251	PRKD1_S251	7
This study (HEK293F TR)	7min	This study (HEK293F TR) 7min	O14908_T281	-0.101157232112282	14.713594203926634	-0.5347568781205891	0.6021605404731786	0.7635336760042283	T	O14908	GIPC1	T281	GIPC1_T281	7
This study (HEK293F TR)	7min	This study (HEK293F TR) 7min	P46019_S978	-0.0531270511772952	20.324113736589528	-0.5347416220488536	0.6021707841376597	0.7635336760042283	S	P46019	PHKA2	S978	PHKA2_S978	7
This study (HEK293F TR)	7min	This study (HEK293F TR) 7min	Q6WCQ1_S228	-0.0517011298508176	14.928816712484176	-0.5346904652871801	0.6022051339056813	0.7635576092688877	S	Q6WCQ1	MPRIP	S228	MPRIP_S228	7
This study (HEK293F TR)	7min	This study (HEK293F TR) 7min	Q5SNT2_S480	-0.044698039063352	16.809642629173243	-0.5346451790836194	0.6022355426507893	0.7635765444668884	S	Q5SNT2	TMEM201	S480	TMEM201_S480	7
This study (HEK293F TR)	7min	This study (HEK293F TR) 7min	Q6ZU80_S110	0.0617975282295351	15.59372860784254	0.5346139553624193	0.60225650918374	0.7635835071857053	S	Q6ZU80	CEP128	S110	CEP128_S110	7
This study (HEK293F TR)	7min	This study (HEK293F TR) 7min	O00425_S248	0.1059886234634621	13.564791297786185	0.534507546906816	0.6023279645691766	0.7636037559393862	S	O00425	IGF2BP3	S248	IGF2BP3_S248	7
This study (HEK293F TR)	7min	This study (HEK293F TR) 7min	O00425_T245	0.1059886234634621	13.564791297786185	0.534507546906816	0.6023279645691766	0.7636037559393862	T	O00425	IGF2BP3	T245	IGF2BP3_T245	7
This study (HEK293F TR)	7min	This study (HEK293F TR) 7min	Q15723_S188	0.0539228043676622	16.25880629202677	0.5345046386548467	0.6023299175782084	0.7636037559393862	S	Q15723	ELF2	S188	ELF2_S188	7
This study (HEK293F TR)	7min	This study (HEK293F TR) 7min	Q9HAW4_T369	0.0831929558569353	14.11051345480317	0.534488103820139	0.602341021450568	0.7636037559393862	T	Q9HAW4	CLSPN	T369	CLSPN_T369	7
This study (HEK293F TR)	7min	This study (HEK293F TR) 7min	Q9Y2X9_S395	0.0505965221737696	15.439987741196258	0.5344749469131759	0.6023498569691492	0.7636037559393862	S	Q9Y2X9	ZNF281	S395	ZNF281_S395	7
This study (HEK293F TR)	7min	This study (HEK293F TR) 7min	Q69YQ0_S54	-0.0782869326143824	16.581522029436606	-0.534389379120992	0.6024073216054405	0.7636569846361435	S	Q69YQ0	SPECC1L	S54	SPECC1L_S54	7
This study (HEK293F TR)	7min	This study (HEK293F TR) 7min	O60245_S1000	0.0508110071802292	18.968977086451524	0.5343101365961234	0.6024605408652013	0.763704828976535	S	O60245	PCDH7	S1000	PCDH7_S1000	7
This study (HEK293F TR)	7min	This study (HEK293F TR) 7min	Q13185_T6	0.1774700926229204	15.91922503911877	0.5342064874458698	0.602530155198949	0.763746039459076	T	Q13185	CBX3	T6	CBX3_T6	7
This study (HEK293F TR)	7min	This study (HEK293F TR) 7min	P22314_S810	0.048343192304209	18.42533555265273	0.5342064092490267	0.6025302077201742	0.763746039459076	S	P22314	UBA1	S810	UBA1_S810	7
This study (HEK293F TR)	7min	This study (HEK293F TR) 7min	Q96PY5_S171	0.1779574139486204	15.467551092997608	0.5341695515145505	0.6025549636240677	0.763746039459076	S	Q96PY5	FMNL2	S171	FMNL2_S171	7
This study (HEK293F TR)	7min	This study (HEK293F TR) 7min	Q96PY5_S179	0.1779574139486204	15.467551092997608	0.5341695515145505	0.6025549636240677	0.763746039459076	S	Q96PY5	FMNL2	S179	FMNL2_S179	7
This study (HEK293F TR)	7min	This study (HEK293F TR) 7min	O95819_S684	-0.0721579419722004	15.08662500755004	-0.5341375623750991	0.6025764498994888	0.7637536544410602	S	O95819	MAP4K4	S684	MAP4K4_S684	7
This study (HEK293F TR)	7min	This study (HEK293F TR) 7min	Q96PK6_S582	-0.0568268521676778	19.84994616476091	-0.5339891723738064	0.6026761246837928	0.7638603688647193	S	Q96PK6	RBM14	S582	RBM14_S582	7
This study (HEK293F TR)	7min	This study (HEK293F TR) 7min	Q96L73_S1123	0.1728914190943875	17.039194221858594	0.5339072822435361	0.6027311345283186	0.7639104687925312	S	Q96L73	NSD1	S1123	NSD1_S1123	7
This study (HEK293F TR)	7min	This study (HEK293F TR) 7min	Q96SU4_S344	0.0634588586026652	18.525291294658714	0.5338837832966071	0.6027469204576819	0.7639108544459301	S	Q96SU4	OSBPL9	S344	OSBPL9_S344	7
This study (HEK293F TR)	7min	This study (HEK293F TR) 7min	A4D1P6_S288	0.0575200409544756	16.814742355637442	0.5337353390568979	0.6028466459402628	0.7639983951943993	S	A4D1P6	WDR91	S288	WDR91_S288	7
This study (HEK293F TR)	7min	This study (HEK293F TR) 7min	Q9UBS9_S1224	-0.0667525542714884	16.440378602360614	-0.5337348725062061	0.602846959384187	0.7639983951943993	S	Q9UBS9	SUCO	S1224	SUCO_S1224	7
This study (HEK293F TR)	7min	This study (HEK293F TR) 7min	P98155_T868	0.0712335645861195	14.654354428326137	0.5336763851021611	0.6028862537765135	0.7640191411046265	T	P98155	VLDLR	T868	VLDLR_T868	7
This study (HEK293F TR)	7min	This study (HEK293F TR) 7min	Q6FI81_S185	-0.1199585123980817	17.588693857251716	-0.5336644134625517	0.602894297006482	0.7640191411046265	S	Q6FI81	CIAPIN1	S185	CIAPIN1_S185	7
This study (HEK293F TR)	7min	This study (HEK293F TR) 7min	Q9Y2U5_S164	-0.0493959372503844	17.19894703589732	-0.533553050431412	0.6029691196387449	0.7640943363895061	S	Q9Y2U5	MAP3K2	S164	MAP3K2_S164	7
This study (HEK293F TR)	7min	This study (HEK293F TR) 7min	O43719_S494	-0.0698021414305039	20.57358515697224	-0.5334266551446478	0.6030540478349007	0.7641823334527724	S	O43719	HTATSF1	S494	HTATSF1_S494	7
This study (HEK293F TR)	7min	This study (HEK293F TR) 7min	Q9Y618_S152	-0.0516608510794505	20.69345628806687	-0.5331367554682716	0.6032488616061813	0.7644095680080586	S	Q9Y618	NCOR2	S152	NCOR2_S152	7
This study (HEK293F TR)	7min	This study (HEK293F TR) 7min	Q8WVK2_S59	-0.0786970344820545	14.840302335958077	-0.5329430860203431	0.6033790259832189	0.7645235866233402	S	Q8WVK2	SNRNP27	S59	SNRNP27_S59	7
This study (HEK293F TR)	7min	This study (HEK293F TR) 7min	Q5TC79_S326	-0.0796737242821805	14.162274887825667	-0.5329159788204421	0.6033972457437777	0.7645235866233402	S	Q5TC79	ZBTB37	S326	ZBTB37_S326	7
This study (HEK293F TR)	7min	This study (HEK293F TR) 7min	Q5TC79_S328	-0.0796737242821805	14.162274887825667	-0.5329159788204421	0.6033972457437777	0.7645235866233402	S	Q5TC79	ZBTB37	S328	ZBTB37_S328	7
This study (HEK293F TR)	7min	This study (HEK293F TR) 7min	O15479_S81	0.1107598620464394	16.533979278352184	0.532910664251668	0.6034008178963451	0.7645235866233402	S	O15479	MAGEB2	S81	MAGEB2_S81	7
This study (HEK293F TR)	7min	This study (HEK293F TR) 7min	Q9ULW0_S292	0.0978571449066141	13.166318503953782	0.5327950670781006	0.6034785184216083	0.7645891132900278	S	Q9ULW0	TPX2	S292	TPX2_S292	7
This study (HEK293F TR)	7min	This study (HEK293F TR) 7min	Q8IZL8_T1025	0.1850971618115231	16.152595800688754	0.5327876179454012	0.6034835256509214	0.7645891132900278	T	Q8IZL8	PELP1	T1025	PELP1_T1025	7
This study (HEK293F TR)	7min	This study (HEK293F TR) 7min	Q96HA1_S395	0.0527927424104639	17.88118295426801	0.5327610638154612	0.6035013752308345	0.7645920958742667	S	Q96HA1	POM121	S395	POM121_S395	7
This study (HEK293F TR)	7min	This study (HEK293F TR) 7min	Q2M1K9_S386	0.0582905534900071	17.027257484367674	0.5327084324290275	0.6035367546261209	0.7646172867288868	S	Q2M1K9	ZNF423	S386	ZNF423_S386	7
This study (HEK293F TR)	7min	This study (HEK293F TR) 7min	Q71F23_S107	0.0524606555216706	16.64888391883377	0.5326422750995696	0.603581227794266	0.7646539968433713	S	Q71F23	CENPU	S107	CENPU_S107	7
This study (HEK293F TR)	7min	This study (HEK293F TR) 7min	Q8IWC1_S449	0.0951434714634444	16.98588442788394	0.5325762703561766	0.6036256000378584	0.7646905772186918	S	Q8IWC1	MAP7D3	S449	MAP7D3_S449	7
This study (HEK293F TR)	7min	This study (HEK293F TR) 7min	Q14C86_S757	0.0932920440327471	16.80875800806064	0.5325499426659669	0.6036432995083804	0.7646933667336401	S	Q14C86	GAPVD1	S757	GAPVD1_S757	7
This study (HEK293F TR)	7min	This study (HEK293F TR) 7min	P62328_T23	0.2170810199400037	17.90088400680499	0.5324442323652164	0.6037143686294457	0.7647637628692427	T	P62328	TMSB4X	T23	TMSB4X_T23	7
This study (HEK293F TR)	7min	This study (HEK293F TR) 7min	A6NEL2_S271	0.0672545224664844	16.035005009738246	0.5323985797170222	0.6037450622477896	0.7647830104611372	S	A6NEL2	SOWAHB	S271	SOWAHB_S271	7
This study (HEK293F TR)	7min	This study (HEK293F TR) 7min	Q5SSJ5_S110	0.0883106832436269	20.28331866233969	0.5322915869627086	0.6038169997100112	0.7648446667555667	S	Q5SSJ5	HP1BP3	S110	HP1BP3_S110	7
This study (HEK293F TR)	7min	This study (HEK293F TR) 7min	Q9UBI9_S264	-0.0525574451220922	15.200482343961015	-0.5322800797870273	0.6038247369122896	0.7648446667555667	S	Q9UBI9	HECA	S264	HECA_S264	7
This study (HEK293F TR)	7min	This study (HEK293F TR) 7min	Q9H0F6_S146	-0.0483666871794525	16.49875472570387	-0.5321693032791384	0.6038992234520779	0.7649193803982924	S	Q9H0F6	SHARPIN	S146	SHARPIN_S146	7
This study (HEK293F TR)	7min	This study (HEK293F TR) 7min	Q9UPS6_T273	-0.0457948000415946	16.592146745146312	-0.5321441554258993	0.6039161336087696	0.764921163864197	T	Q9UPS6	SETD1B	T273	SETD1B_T273	7
This study (HEK293F TR)	7min	This study (HEK293F TR) 7min	Q15059_T253	0.0539571956443598	14.57852786949243	0.5319275818500638	0.6040617739440817	0.765066354673447	T	Q15059	BRD3	T253	BRD3_T253	7
This study (HEK293F TR)	7min	This study (HEK293F TR) 7min	Q15059_T257	0.0539571956443598	14.57852786949243	0.5319275818500638	0.6040617739440817	0.765066354673447	T	Q15059	BRD3	T257	BRD3_T257	7
This study (HEK293F TR)	7min	This study (HEK293F TR) 7min	Q9UNF1_T86	0.1258125413161401	16.215166724862932	0.531770564488116	0.6041673752875667	0.7651804619818892	T	Q9UNF1	MAGED2	T86	MAGED2_T86	7
This study (HEK293F TR)	7min	This study (HEK293F TR) 7min	Q16512_S537	-0.0531409036211272	17.677614881302883	-0.5316708388086105	0.6042344501939478	0.7652330743615393	S	Q16512	PKN1	S537	PKN1_S537	7
This study (HEK293F TR)	7min	This study (HEK293F TR) 7min	Q03164_S1685	-0.0669279576329131	17.513038995064342	-0.5316626864434901	0.6042399335928965	0.7652330743615393	S	Q03164	KMT2A	S1685	KMT2A_S1685	7
This study (HEK293F TR)	7min	This study (HEK293F TR) 7min	O75475_S94	-0.0751159611904483	16.99340958246548	-0.5315575237169714	0.6043106698167604	0.7652798425647289	S	O75475	PSIP1	S94	PSIP1_S94	7
This study (HEK293F TR)	7min	This study (HEK293F TR) 7min	P60866_T6	0.0938378021726258	17.763330280871156	0.5315424699524023	0.6043207958606789	0.7652798425647289	T	P60866	RPS20	T6	RPS20_T6	7
This study (HEK293F TR)	7min	This study (HEK293F TR) 7min	Q8WW12_S38	0.2134043680323145	13.127453712834928	0.5315189730549295	0.6043366014213852	0.7652798425647289	S	Q8WW12	PCNP	S38	PCNP_S38	7
This study (HEK293F TR)	7min	This study (HEK293F TR) 7min	Q8IU85_S384	-0.0752148734747368	14.437957917577071	-0.5315155558820739	0.6043389000542575	0.7652798425647289	S	Q8IU85	CAMK1D	S384	CAMK1D_S384	7
This study (HEK293F TR)	7min	This study (HEK293F TR) 7min	Q9BTA9_S62	-0.0507894008731337	15.819981982596053	-0.5314201612055773	0.6044030710600401	0.76534146162947	S	Q9BTA9	WAC	S62	WAC_S62	7
This study (HEK293F TR)	7min	This study (HEK293F TR) 7min	Q04724_S201	0.1131974774521822	15.125095334578935	0.5310628968848637	0.6046434295683538	0.7655550551042364	S	Q04724	TLE1	S201	TLE1_S201	7
This study (HEK293F TR)	7min	This study (HEK293F TR) 7min	Q86VM9_S95	0.079782019876422	19.624040508415145	0.5310542983707671	0.6046492150273604	0.7655550551042364	S	Q86VM9	ZC3H18	S95	ZC3H18_S95	7
This study (HEK293F TR)	7min	This study (HEK293F TR) 7min	Q6ZVL6_S1310	0.0908188799516107	15.651121872777209	0.5310538391482025	0.604649524013313	0.7655550551042364	S	Q6ZVL6	KIAA1549L	S1310	KIAA1549L_S1310	7
This study (HEK293F TR)	7min	This study (HEK293F TR) 7min	Q9BZI7_S33	-0.0475971371901593	19.17462420252405	-0.5310507525918486	0.6046516007917142	0.7655550551042364	S	Q9BZI7	UPF3B	S33	UPF3B_S33	7
This study (HEK293F TR)	7min	This study (HEK293F TR) 7min	Q86X53_T259	-0.0603719326547729	15.511907521918625	-0.5310338076029407	0.6046630022309184	0.7655550551042364	T	Q86X53	ERICH1	T259	ERICH1_T259	7
This study (HEK293F TR)	7min	This study (HEK293F TR) 7min	P16389_Y132	0.1930136790619254	14.518037673013003	0.5310310774289824	0.6046648392391505	0.7655550551042364	Y	P16389	KCNA2	Y132	KCNA2_Y132	7
This study (HEK293F TR)	7min	This study (HEK293F TR) 7min	Q4VCS5_T329	-0.0502215201412248	15.51912982822444	-0.5309259661521738	0.6047355659113679	0.7656249558363172	T	Q4VCS5	AMOT	T329	AMOT_T329	7
This study (HEK293F TR)	7min	This study (HEK293F TR) 7min	Q7Z6E9_T1274	-0.1073598394410861	16.00034051139599	-0.5308823578670684	0.6047649100270966	0.7656424619747795	T	Q7Z6E9	RBBP6	T1274	RBBP6_T1274	7
This study (HEK293F TR)	7min	This study (HEK293F TR) 7min	Q8NEZ4_S1225	0.0484922277760091	18.85920132779876	0.5306876067850282	0.604895967234762	0.7657887343817955	S	Q8NEZ4	KMT2C	S1225	KMT2C_S1225	7
This study (HEK293F TR)	7min	This study (HEK293F TR) 7min	O75153_S664	-0.0614877419110158	17.346253690088584	-0.5306615144575273	0.6049135270817957	0.7657913171048835	S	O75153	CLUH	S664	CLUH_S664	7
This study (HEK293F TR)	7min	This study (HEK293F TR) 7min	Q9NXV6_S243	0.0808416497051247	16.69688952005769	0.5304130710773052	0.6050807395811643	0.7659697671788765	S	Q9NXV6	CDKN2AIP	S243	CDKN2AIP_S243	7
This study (HEK293F TR)	7min	This study (HEK293F TR) 7min	Q9H8V3_S861	-0.0651676686626494	19.33976811458249	-0.5304059465403287	0.6050855350275708	0.7659697671788765	S	Q9H8V3	ECT2	S861	ECT2_S861	7
This study (HEK293F TR)	7min	This study (HEK293F TR) 7min	Q7L2J0_S217	-0.0671991918590002	21.46479918280632	-0.530174936443639	0.6052410357167809	0.7661469580649851	S	Q7L2J0	MEPCE	S217	MEPCE_S217	7
This study (HEK293F TR)	7min	This study (HEK293F TR) 7min	P15923_S509	-0.0519546783311959	18.030050830978173	-0.5301397021375697	0.6052647548847652	0.7661573279361477	S	P15923	TCF3	S509	TCF3_S509	7
This study (HEK293F TR)	7min	This study (HEK293F TR) 7min	Q15057_T244	-0.0783377861340142	14.499587892474857	-0.5299897576754997	0.6053657003162749	0.7662654494563119	T	Q15057	ACAP2	T244	ACAP2_T244	7
This study (HEK293F TR)	7min	This study (HEK293F TR) 7min	Q9H582_S639	0.0698951902775455	17.246541111829238	0.5299273501124839	0.605407716758112	0.7662989756559404	S	Q9H582	ZNF644	S639	ZNF644_S639	7
This study (HEK293F TR)	7min	This study (HEK293F TR) 7min	Q9Y2X7_S575	0.0673070435387437	15.04926068114419	0.5298805106449973	0.6054392528064216	0.7663192348457639	S	Q9Y2X7	GIT1	S575	GIT1_S575	7
This study (HEK293F TR)	7min	This study (HEK293F TR) 7min	Q86U86_S636	0.076096725605792	15.080329086469977	0.5295514993618298	0.6056607926156992	0.7665799792237128	S	Q86U86	PBRM1	S636	PBRM1_S636	7
This study (HEK293F TR)	7min	This study (HEK293F TR) 7min	Q9NWT1_S320	0.0852816341094033	17.90625429286781	0.5295173407836247	0.6056837956369536	0.7665894302599447	S	Q9NWT1	PAK1IP1	S320	PAK1IP1_S320	7
This study (HEK293F TR)	7min	This study (HEK293F TR) 7min	Q96C92_S243	-0.0412210337205536	20.686773422415285	-0.5294703672424967	0.6057154292099378	0.7665938030183149	S	Q96C92	ENTR1	S243	ENTR1_S243	7
This study (HEK293F TR)	7min	This study (HEK293F TR) 7min	Q3MII6_S506	0.0765955455664659	16.750089978481313	0.5294660708307716	0.6057183226005323	0.7665938030183149	S	Q3MII6	TBC1D25	S506	TBC1D25_S506	7
This study (HEK293F TR)	7min	This study (HEK293F TR) 7min	Q15059_S281	-0.068820057991525	15.892020956924252	-0.5293669563231911	0.6057850725521465	0.7666418262480306	S	Q15059	BRD3	S281	BRD3_S281	7
This study (HEK293F TR)	7min	This study (HEK293F TR) 7min	Q9P2E9_T558	-0.2195079463680507	18.98702949896533	-0.5293529418269028	0.6057945110950573	0.7666418262480306	T	Q9P2E9	RRBP1	T558	RRBP1_T558	7
This study (HEK293F TR)	7min	This study (HEK293F TR) 7min	Q96AY4_S2117	0.0673748632779229	14.639333152217024	0.5293174482907601	0.6058184157644084	0.7666418262480306	S	Q96AY4	TTC28	S2117	TTC28_S2117	7
This study (HEK293F TR)	7min	This study (HEK293F TR) 7min	Q96AY4_S2120	0.0673748632779229	14.639333152217024	0.5293174482907601	0.6058184157644084	0.7666418262480306	S	Q96AY4	TTC28	S2120	TTC28_S2120	7
This study (HEK293F TR)	7min	This study (HEK293F TR) 7min	O76021_S335	0.225042294244286	18.15241797860213	0.5291407930942629	0.6059373989627006	0.7667586708163779	S	O76021	RSL1D1	S335	RSL1D1_S335	7
This study (HEK293F TR)	7min	This study (HEK293F TR) 7min	Q14966_S565	-0.0825156432597644	14.638445856305234	-0.5291342178844399	0.6059418278137495	0.7667586708163779	S	Q14966	ZNF638	S565	ZNF638_S565	7
This study (HEK293F TR)	7min	This study (HEK293F TR) 7min	Q5BKZ1_S51	0.0883223335782794	14.360601823121025	0.5291071061285876	0.6059600895972906	0.7667621156814749	S	Q5BKZ1	ZNF326	S51	ZNF326_S51	7
This study (HEK293F TR)	7min	This study (HEK293F TR) 7min	Q7Z6E9_S1273	-0.0929634274409636	18.82934480612557	-0.5289889026274959	0.6060397116771059	0.7668432016946208	S	Q7Z6E9	RBBP6	S1273	RBBP6_S1273	7
This study (HEK293F TR)	7min	This study (HEK293F TR) 7min	Q5T5U3_S465	-0.0812861258894717	14.380432738243334	-0.5288762079078928	0.6061156279286319	0.7669195945555424	S	Q5T5U3	ARHGAP21	S465	ARHGAP21_S465	7
This study (HEK293F TR)	7min	This study (HEK293F TR) 7min	Q9HD26_S439	0.0590529416416707	19.13625042510868	0.5288388503450874	0.6061407947243818	0.7669241747797979	S	Q9HD26	GOPC	S439	GOPC_S439	7
This study (HEK293F TR)	7min	This study (HEK293F TR) 7min	Q9NPA3_S73	-0.0538799472478839	14.859750545147076	-0.5288016205956735	0.6061658759380686	0.7669241747797979	S	Q9NPA3	MID1IP1	S73	MID1IP1_S73	7
This study (HEK293F TR)	7min	This study (HEK293F TR) 7min	Q9NPA3_T67	-0.0538799472478839	14.859750545147076	-0.5288016205956735	0.6061658759380686	0.7669241747797979	T	Q9NPA3	MID1IP1	T67	MID1IP1_T67	7
This study (HEK293F TR)	7min	This study (HEK293F TR) 7min	Q9UGU0_S574	-0.0950320771407078	15.267662109053427	-0.5287504258522803	0.6062003660440702	0.7669481465016937	S	Q9UGU0	TCF20	S574	TCF20_S574	7
This study (HEK293F TR)	7min	This study (HEK293F TR) 7min	Q69YN4_T184	-0.0634351286842083	20.28010551686076	-0.5286671262390844	0.606256487438349	0.7669994836077754	T	Q69YN4	VIRMA	T184	VIRMA_T184	7
This study (HEK293F TR)	7min	This study (HEK293F TR) 7min	Q7Z2K8_S569	0.1207079124490633	16.092987190649303	0.5284759187530362	0.6063853194057646	0.7671170825009309	S	Q7Z2K8	GPRIN1	S569	GPRIN1_S569	7
This study (HEK293F TR)	7min	This study (HEK293F TR) 7min	Q96PV6_S351	-0.078965718438468	18.777356976697845	-0.5284664459718337	0.6063917023430743	0.7671170825009309	S	Q96PV6	LENG8	S351	LENG8_S351	7
This study (HEK293F TR)	7min	This study (HEK293F TR) 7min	Q96EP1_S218	-0.058879919262111	16.44417657281792	-0.5284599483860867	0.6063960805575018	0.7671170825009309	S	Q96EP1	CHFR	S218	CHFR_S218	7
This study (HEK293F TR)	7min	This study (HEK293F TR) 7min	P51116_S603	-0.0567530044164854	22.10254789834242	-0.5283411381708227	0.6064761402609595	0.767194173593514	S	P51116	FXR2	S603	FXR2_S603	7
This study (HEK293F TR)	7min	This study (HEK293F TR) 7min	O15085_S35	-0.0881675894393083	17.68093702007706	-0.5283233659609083	0.6064881164372293	0.767194173593514	S	O15085	ARHGEF11	S35	ARHGEF11_S35	7
This study (HEK293F TR)	7min	This study (HEK293F TR) 7min	Q8WUA4_S92	-0.0891177150365649	16.701470711080244	-0.5282258549482387	0.6065538283909981	0.7672576280326349	S	Q8WUA4	GTF3C2	S92	GTF3C2_S92	7
This study (HEK293F TR)	7min	This study (HEK293F TR) 7min	Q9UQ35_S1869	0.2660435987013851	14.693463955227184	0.5281189591269098	0.6066258688058093	0.7673290841724999	S	Q9UQ35	SRRM2	S1869	SRRM2_S1869	7
This study (HEK293F TR)	7min	This study (HEK293F TR) 7min	Q9P2F8_S1265	-0.0532132019270683	16.69017008080456	-0.5280605961804969	0.6066652032214284	0.7673447333025031	S	Q9P2F8	SIPA1L2	S1265	SIPA1L2_S1265	7
This study (HEK293F TR)	7min	This study (HEK293F TR) 7min	Q8IZD9_S1870	-0.0668701361433417	14.5089659347892	-0.5280544538647579	0.6066693429840899	0.7673447333025031	S	Q8IZD9	DOCK3	S1870	DOCK3_S1870	7
This study (HEK293F TR)	7min	This study (HEK293F TR) 7min	Q14966_S1907	-0.1153802343780157	16.653032318740085	-0.5279574613417676	0.6067347153273364	0.7674077478313533	S	Q14966	ZNF638	S1907	ZNF638_S1907	7
This study (HEK293F TR)	7min	This study (HEK293F TR) 7min	Q9Y2R4_S589	-0.1282198852183071	16.064406470914125	-0.527861455810854	0.6067994259262344	0.7674699221664107	S	Q9Y2R4	DDX52	S589	DDX52_S589	7
This study (HEK293F TR)	7min	This study (HEK293F TR) 7min	Q9UQ35_S2453	0.0856160390919136	15.498965996637112	0.5277574113068174	0.6068695589444183	0.7675192784055987	S	Q9UQ35	SRRM2	S2453	SRRM2_S2453	7
This study (HEK293F TR)	7min	This study (HEK293F TR) 7min	Q9UQ35_S2456	0.0856160390919136	15.498965996637112	0.5277574113068174	0.6068695589444183	0.7675192784055987	S	Q9UQ35	SRRM2	S2456	SRRM2_S2456	7
This study (HEK293F TR)	7min	This study (HEK293F TR) 7min	Q9Y4F1_S878	-0.0691420969895109	15.012093332867	-0.5277119494574505	0.6069002045763321	0.7675383636049301	S	Q9Y4F1	FARP1	S878	FARP1_S878	7
This study (HEK293F TR)	7min	This study (HEK293F TR) 7min	P17844_S520	-0.0735310419603187	16.245158428066045	-0.5276742855887411	0.606925594212099	0.7675390043367323	S	P17844	DDX5	S520	DDX5_S520	7
This study (HEK293F TR)	7min	This study (HEK293F TR) 7min	O95104_S790	0.1987156336569242	15.71175516894562	0.527665047845764	0.6069318215595043	0.7675390043367323	S	O95104	SCAF4	S790	SCAF4_S790	7
This study (HEK293F TR)	7min	This study (HEK293F TR) 7min	Q8IWB9_S166	0.0725656459420456	18.27319603648443	0.5275673583872678	0.6069976779406252	0.7676026146909012	S	Q8IWB9	TEX2	S166	TEX2_S166	7
This study (HEK293F TR)	7min	This study (HEK293F TR) 7min	P09874_T368	0.0679134363794169	19.261097338343934	0.5275016272589025	0.6070419919476295	0.7676389802324932	T	P09874	PARP1	T368	PARP1_T368	7
This study (HEK293F TR)	7min	This study (HEK293F TR) 7min	Q01167_S384	-0.0513266875202127	18.960277296827982	-0.5274012868158233	0.6071096416734942	0.7677048524921254	S	Q01167	FOXK2	S384	FOXK2_S384	7
This study (HEK293F TR)	7min	This study (HEK293F TR) 7min	P29374_S561	-0.0923545529490006	18.397349875739025	-0.5272732359928662	0.6071959792845469	0.7677943520536467	S	P29374	ARID4A	S561	ARID4A_S561	7
This study (HEK293F TR)	7min	This study (HEK293F TR) 7min	P46087_S619	0.1284283488367457	16.085995432208225	0.5271554005530064	0.607275434666195	0.767856436675444	S	P46087	NOP2	S619	NOP2_S619	7
This study (HEK293F TR)	7min	This study (HEK293F TR) 7min	Q96S94_S369	0.0772176126633361	19.67791001933115	0.5271542641213105	0.6072762009772922	0.767856436675444	S	Q96S94	CCNL2	S369	CCNL2_S369	7
This study (HEK293F TR)	7min	This study (HEK293F TR) 7min	Q99961_S18	-0.145908832822851	17.618970291683407	-0.5270772082899108	0.6073281618864582	0.7679024597556312	S	Q99961	SH3GL1	S18	SH3GL1_S18	7
This study (HEK293F TR)	7min	This study (HEK293F TR) 7min	Q9ULU4_S438	-0.0540178679536431	18.496989696011408	-0.5270336910053085	0.6073575077974512	0.7679180314112278	S	Q9ULU4	ZMYND8	S438	ZMYND8_S438	7
This study (HEK293F TR)	7min	This study (HEK293F TR) 7min	Q96RL1_S677	-0.0899618333805172	18.49766330113865	-0.52701278934026	0.6073716031024865	0.7679180314112278	S	Q96RL1	UIMC1	S677	UIMC1_S677	7
This study (HEK293F TR)	7min	This study (HEK293F TR) 7min	O43663_S604	0.0796451595225544	15.310681392385083	0.5269131649859918	0.6074387883131172	0.7679832974206758	S	O43663	PRC1	S604	PRC1_S604	7
This study (HEK293F TR)	7min	This study (HEK293F TR) 7min	Q7Z401_S1240	-0.1016619626020531	15.060499015773283	-0.5267624822834615	0.6075404136071726	0.7680921014788675	S	Q7Z401	DENND4A	S1240	DENND4A_S1240	7
This study (HEK293F TR)	7min	This study (HEK293F TR) 7min	O75592_S189	-0.0845279780089516	15.304254853516218	-0.5264530713419628	0.6077491170761966	0.7683362716856461	S	O75592	MYCBP2	S189	MYCBP2_S189	7
This study (HEK293F TR)	7min	This study (HEK293F TR) 7min	Q5JTC6_S1106	0.1538496112197904	15.803996479249806	0.5263528240136855	0.6078167434783233	0.7683823932529951	S	Q5JTC6	AMER1	S1106	AMER1_S1106	7
This study (HEK293F TR)	7min	This study (HEK293F TR) 7min	Q5JTC6_T1100	0.1538496112197904	15.803996479249806	0.5263528240136855	0.6078167434783233	0.7683823932529951	T	Q5JTC6	AMER1	T1100	AMER1_T1100	7
This study (HEK293F TR)	7min	This study (HEK293F TR) 7min	P35548_S103	-0.0734289449865475	13.831709933552798	-0.5262799637253981	0.6078658970704651	0.7683936432547452	S	P35548	MSX2	S103	MSX2_S103	7
This study (HEK293F TR)	7min	This study (HEK293F TR) 7min	P35548_S91	-0.0734289449865475	13.831709933552798	-0.5262799637253981	0.6078658970704651	0.7683936432547452	S	P35548	MSX2	S91	MSX2_S91	7
This study (HEK293F TR)	7min	This study (HEK293F TR) 7min	A7E2V4_S1153	-0.0517241450589693	17.30081203936493	-0.526270383805913	0.6078723601007028	0.7683936432547452	S	A7E2V4	ZSWIM8	S1153	ZSWIM8_S1153	7
This study (HEK293F TR)	7min	This study (HEK293F TR) 7min	Q96HC4_S214	0.1084251265053328	13.514501597292307	0.5261406166256372	0.6079599100738386	0.768454406113858	S	Q96HC4	PDLIM5	S214	PDLIM5_S214	7
This study (HEK293F TR)	7min	This study (HEK293F TR) 7min	Q99459_T355	-0.0669247733675746	14.806020216858938	-0.5260985582656693	0.6079882869262511	0.768454406113858	T	Q99459	CDC5L	T355	CDC5L_T355	7
This study (HEK293F TR)	7min	This study (HEK293F TR) 7min	Q12986_T144	0.1559163931221299	18.38637526931623	0.526091988256047	0.607992719783663	0.768454406113858	T	Q12986	NFX1	T144	NFX1_T144	7
This study (HEK293F TR)	7min	This study (HEK293F TR) 7min	P52948_S683	-0.0424593398653243	20.14775852121092	-0.5260918472477687	0.6079928149236693	0.768454406113858	S	P52948	NUP98	S683	NUP98_S683	7
This study (HEK293F TR)	7min	This study (HEK293F TR) 7min	Q5VT25_S1611	-0.0604967724473084	17.973738974178655	-0.526083720831534	0.6079982979284806	0.768454406113858	S	Q5VT25	CDC42BPA	S1611	CDC42BPA_S1611	7
This study (HEK293F TR)	7min	This study (HEK293F TR) 7min	Q9H7L9_S248	-0.0639614606565039	16.539838239920158	-0.5260229408154743	0.608039307826518	0.7684865542912291	S	Q9H7L9	SUDS3	S248	SUDS3_S248	7
This study (HEK293F TR)	7min	This study (HEK293F TR) 7min	Q8IYT8_S506	0.0858466594294036	16.70932600140123	0.5259357552759883	0.6080981366539201	0.7685412211698781	S	Q8IYT8	ULK2	S506	ULK2_S506	7
This study (HEK293F TR)	7min	This study (HEK293F TR) 7min	Q7Z402_S86	0.0764476233061284	15.49190344261575	0.5258228938574125	0.6081742946260589	0.7685981000853812	S	Q7Z402	TMC7	S86	TMC7_S86	7
This study (HEK293F TR)	7min	This study (HEK293F TR) 7min	Q7Z402_S89	0.0764476233061284	15.49190344261575	0.5258228938574125	0.6081742946260589	0.7685981000853812	S	Q7Z402	TMC7	S89	TMC7_S89	7
This study (HEK293F TR)	7min	This study (HEK293F TR) 7min	Q9UQ35_S2141	-0.1094670896228109	16.324379477949766	-0.5257389976063277	0.608230910231342	0.7685998849824991	S	Q9UQ35	SRRM2	S2141	SRRM2_S2141	7
This study (HEK293F TR)	7min	This study (HEK293F TR) 7min	Q14676_S1732	0.0688951290658366	16.23024354325087	0.5257135280803752	0.6082480983226393	0.7685998849824991	S	Q14676	MDC1	S1732	MDC1_S1732	7
This study (HEK293F TR)	7min	This study (HEK293F TR) 7min	Q14676_S1743	0.0688951290658366	16.23024354325087	0.5257135280803752	0.6082480983226393	0.7685998849824991	S	Q14676	MDC1	S1743	MDC1_S1743	7
This study (HEK293F TR)	7min	This study (HEK293F TR) 7min	P78332_S255	0.086349058832809	14.07653385545626	0.5256456382663125	0.6082939149026123	0.7685998849824991	S	P78332	RBM6	S255	RBM6_S255	7
This study (HEK293F TR)	7min	This study (HEK293F TR) 7min	P78332_T252	0.086349058832809	14.07653385545626	0.5256456382663125	0.6082939149026123	0.7685998849824991	T	P78332	RBM6	T252	RBM6_T252	7
This study (HEK293F TR)	7min	This study (HEK293F TR) 7min	P18887_S241	-0.0710289788844029	21.176721770962697	-0.5256359935998286	0.6083004239077163	0.7685998849824991	S	P18887	XRCC1	S241	XRCC1_S241	7
This study (HEK293F TR)	7min	This study (HEK293F TR) 7min	Q96B36_T90	0.0507956964076434	19.350190972212697	0.5256214639318244	0.6083102297748362	0.7685998849824991	T	Q96B36	AKT1S1	T90	AKT1S1_T90	7
This study (HEK293F TR)	7min	This study (HEK293F TR) 7min	Q8IWS0_S83	-0.4109246778991071	17.26574712300464	-0.5256075563399726	0.6083196158856772	0.7685998849824991	S	Q8IWS0	PHF6	S83	PHF6_S83	7
This study (HEK293F TR)	7min	This study (HEK293F TR) 7min	Q8IWS0_T78	-0.4109246778991071	17.26574712300464	-0.5256075563399726	0.6083196158856772	0.7685998849824991	T	Q8IWS0	PHF6	T78	PHF6_T78	7
This study (HEK293F TR)	7min	This study (HEK293F TR) 7min	Q9HAU0_S343	0.1213898549165186	17.579127050953865	0.5255444896071101	0.60836217997594	0.7685998849824991	S	Q9HAU0	PLEKHA5	S343	PLEKHA5_S343	7
This study (HEK293F TR)	7min	This study (HEK293F TR) 7min	Q9HAU0_T339	0.1213898549165186	17.579127050953865	0.5255444896071101	0.60836217997594	0.7685998849824991	T	Q9HAU0	PLEKHA5	T339	PLEKHA5_T339	7
This study (HEK293F TR)	7min	This study (HEK293F TR) 7min	P46013_S579	-0.0686144254271106	19.182026097051644	-0.5254971466780819	0.6083941329624987	0.7685998849824991	S	P46013	MKI67	S579	MKI67_S579	7
This study (HEK293F TR)	7min	This study (HEK293F TR) 7min	Q9P212_S1157	0.0702069925144446	13.66328042087818	0.5254884457745203	0.6084000055222517	0.7685998849824991	S	Q9P212	PLCE1	S1157	PLCE1_S1157	7
This study (HEK293F TR)	7min	This study (HEK293F TR) 7min	Q9P212_T1154	0.0702069925144446	13.66328042087818	0.5254884457745203	0.6084000055222517	0.7685998849824991	T	Q9P212	PLCE1	T1154	PLCE1_T1154	7
This study (HEK293F TR)	7min	This study (HEK293F TR) 7min	Q8N9U0_S211	0.0534570567660885	19.646450252422085	0.5254600472863437	0.6084191729035318	0.7685998849824991	S	Q8N9U0	TC2N	S211	TC2N_S211	7
This study (HEK293F TR)	7min	This study (HEK293F TR) 7min	P35249_S9	0.1469689703534378	16.720441661417922	0.5254515120330963	0.6084249337781735	0.7685998849824991	S	P35249	RFC4	S9	RFC4_S9	7
This study (HEK293F TR)	7min	This study (HEK293F TR) 7min	Q15022_S393	-0.1545459792086898	15.415225686972624	-0.525425795912448	0.608442291055266	0.7686021342909806	S	Q15022	SUZ12	S393	SUZ12_S393	7
This study (HEK293F TR)	7min	This study (HEK293F TR) 7min	Q9H2P0_S289	0.0560299476742063	15.239949468218049	0.5253597033451377	0.6084869018365912	0.7686191331265627	S	Q9H2P0	ADNP	S289	ADNP_S289	7
This study (HEK293F TR)	7min	This study (HEK293F TR) 7min	Q9H2P0_S292	0.0560299476742063	15.239949468218049	0.5253597033451377	0.6084869018365912	0.7686191331265627	S	Q9H2P0	ADNP	S292	ADNP_S292	7
This study (HEK293F TR)	7min	This study (HEK293F TR) 7min	Q92890_T210	0.0515595086902465	15.415624835644673	0.5252976032976772	0.6085288192609434	0.7686524044847616	T	Q92890	UFD1	T210	UFD1_T210	7
This study (HEK293F TR)	7min	This study (HEK293F TR) 7min	Q93008_S2563	-0.075798085482635	14.694636341082443	-0.5252495122723748	0.6085612816121527	0.7686737314370524	S	Q93008	USP9X	S2563	USP9X_S2563	7
This study (HEK293F TR)	7min	This study (HEK293F TR) 7min	Q05209_S449	-0.0974595150352399	15.88499346117042	-0.5251767349706222	0.6086104093140652	0.7687136469388698	S	Q05209	PTPN12	S449	PTPN12_S449	7
This study (HEK293F TR)	7min	This study (HEK293F TR) 7min	O94964_T50	0.1063044725328303	16.103780793178768	0.5251565419472254	0.6086240407952663	0.7687136469388698	T	O94964	MTCL2	T50	MTCL2_T50	7
This study (HEK293F TR)	7min	This study (HEK293F TR) 7min	Q9NRA0_S387	0.0760339753754966	15.510138126919056	0.5250883697810614	0.6086700621543274	0.7687520957530709	S	Q9NRA0	SPHK2	S387	SPHK2_S387	7
This study (HEK293F TR)	7min	This study (HEK293F TR) 7min	Q9BQQ3_S220	-0.0471759511312015	17.86472140913314	-0.5250633377832883	0.6086869610795724	0.7687537618200962	S	Q9BQQ3	GORASP1	S220	GORASP1_S220	7
This study (HEK293F TR)	7min	This study (HEK293F TR) 7min	Q9HCD6_S1569	-0.0967547887140654	17.43735945837026	-0.5250132432237181	0.6087207802682764	0.7687767970508718	S	Q9HCD6	TANC2	S1569	TANC2_S1569	7
This study (HEK293F TR)	7min	This study (HEK293F TR) 7min	Q99590_S963	0.073552652358181	17.28262639331166	0.524948322626892	0.6087646100167674	0.768812473498435	S	Q99590	SCAF11	S963	SCAF11_S963	7
This study (HEK293F TR)	7min	This study (HEK293F TR) 7min	Q5VZK9_S968	0.0606177949988051	18.171739329107723	0.5249177255128192	0.6087852675492171	0.7688188845383144	S	Q5VZK9	CARMIL1	S968	CARMIL1_S968	7
This study (HEK293F TR)	7min	This study (HEK293F TR) 7min	Q8N9B5_S133	-0.1097810534798391	14.519247706472925	-0.5248867100222899	0.6088062079047782	0.7688195616239089	S	Q8N9B5	JMY	S133	JMY_S133	7
This study (HEK293F TR)	7min	This study (HEK293F TR) 7min	Q15424_S582	-0.0914907770917174	18.979257344783147	-0.5248707761132906	0.6088169659504411	0.7688195616239089	S	Q15424	SAFB	S582	SAFB_S582	7
This study (HEK293F TR)	7min	This study (HEK293F TR) 7min	Q9HCM7_T298	0.0859179225951312	14.169422661594345	0.5248357760724909	0.6088405971481837	0.7688265738877513	T	Q9HCM7	FBRSL1	T298	FBRSL1_T298	7
This study (HEK293F TR)	7min	This study (HEK293F TR) 7min	Q9P0L2_T613	0.0595933718600392	17.124784436448795	0.5248163973516167	0.6088536813983295	0.7688265738877513	T	Q9P0L2	MARK1	T613	MARK1_T613	7
This study (HEK293F TR)	7min	This study (HEK293F TR) 7min	Q8WXD9_S787	0.0493156846956992	17.57909909146054	0.5246638275160851	0.6089566993973192	0.7689262787037927	S	Q8WXD9	CASKIN1	S787	CASKIN1_S787	7
This study (HEK293F TR)	7min	This study (HEK293F TR) 7min	O95819_S631	-0.0594729984904667	20.16162750071305	-0.524653301908554	0.6089638068051559	0.7689262787037927	S	O95819	MAP4K4	S631	MAP4K4_S631	7
This study (HEK293F TR)	7min	This study (HEK293F TR) 7min	Q14676_S402	0.0641912055252937	20.580836093132284	0.5246291799252158	0.6089800953109912	0.7689271691427682	S	Q14676	MDC1	S402	MDC1_S402	7
This study (HEK293F TR)	7min	This study (HEK293F TR) 7min	P35611_S355	-0.0999560076208929	18.61501364961746	-0.5245936525245192	0.6090040857860546	0.7689377841591938	S	P35611	ADD1	S355	ADD1_S355	7
This study (HEK293F TR)	7min	This study (HEK293F TR) 7min	P42858_S1171	0.1526810374267846	14.560470228027992	0.524402383332539	0.6091332516429504	0.7690373576554432	S	P42858	HTT	S1171	HTT_S1171	7
This study (HEK293F TR)	7min	This study (HEK293F TR) 7min	Q96CC6_S51	-0.0580458367999199	16.08543485103025	-0.5243944283221187	0.6091386240316846	0.7690373576554432	S	Q96CC6	RHBDF1	S51	RHBDF1_S51	7
This study (HEK293F TR)	7min	This study (HEK293F TR) 7min	Q96CC6_S60	-0.0580458367999199	16.08543485103025	-0.5243944283221187	0.6091386240316846	0.7690373576554432	S	Q96CC6	RHBDF1	S60	RHBDF1_S60	7
This study (HEK293F TR)	7min	This study (HEK293F TR) 7min	P02545_S619	0.0712185338355642	13.937576791420764	0.524384556665182	0.6091452908539274	0.7690373576554432	S	P02545	LMNA	S619	LMNA_S619	7
This study (HEK293F TR)	7min	This study (HEK293F TR) 7min	P55210_S37	0.1669237714184213	15.98685296257054	0.5243218634085789	0.6091876315877756	0.7690711348454806	S	P55210	CASP7	S37	CASP7_S37	7
This study (HEK293F TR)	7min	This study (HEK293F TR) 7min	Q03164_S3527	-0.0520004472458737	20.39533908053866	-0.5242857178386989	0.6092120436527315	0.7690822767731856	S	Q03164	KMT2A	S3527	KMT2A_S3527	7
This study (HEK293F TR)	7min	This study (HEK293F TR) 7min	Q7RTP6_S1457	-0.0538659931442531	17.270606824533278	-0.524103001811592	0.6093354542365937	0.7691953639866059	S	Q7RTP6	MICAL3	S1457	MICAL3_S1457	7
This study (HEK293F TR)	7min	This study (HEK293F TR) 7min	Q14137_S14	-0.1485292273085861	16.763953640010808	-0.5240838515335144	0.6093483894954186	0.7691953639866059	S	Q14137	BOP1	S14	BOP1_S14	7
This study (HEK293F TR)	7min	This study (HEK293F TR) 7min	Q14137_T10	-0.1485292273085861	16.763953640010808	-0.5240838515335144	0.6093483894954186	0.7691953639866059	T	Q14137	BOP1	T10	BOP1_T10	7
This study (HEK293F TR)	7min	This study (HEK293F TR) 7min	P36507_S293	-0.057166298715483	18.91948079240609	-0.5239944426259914	0.6094087835071595	0.7692391948680253	S	P36507	MAP2K2	S293	MAP2K2_S293	7
This study (HEK293F TR)	7min	This study (HEK293F TR) 7min	Q13573_S33	0.0674645097760606	15.866738615141644	0.5239862892335397	0.6094142911169969	0.7692391948680253	S	Q13573	SNW1	S33	SNW1_S33	7
This study (HEK293F TR)	7min	This study (HEK293F TR) 7min	Q9BW71_S159	0.1684980281296795	21.76235322514969	0.523910532037904	0.6094654662283931	0.7692777595439845	S	Q9BW71	HIRIP3	S159	HIRIP3_S159	7
This study (HEK293F TR)	7min	This study (HEK293F TR) 7min	Q14207_S204	0.0848647273012179	13.881691679772718	0.5238335470163515	0.6095174729529447	0.7692777595439845	S	Q14207	NPAT	S204	NPAT_S204	7
This study (HEK293F TR)	7min	This study (HEK293F TR) 7min	Q14207_S207	0.0848647273012179	13.881691679772718	0.5238335470163515	0.6095174729529447	0.7692777595439845	S	Q14207	NPAT	S207	NPAT_S207	7
This study (HEK293F TR)	7min	This study (HEK293F TR) 7min	Q13523_S606	0.129558953081986	15.842561833355134	0.5238037170313345	0.6095376249986457	0.7692777595439845	S	Q13523	PRP4K	S606	PRP4K_S606	7
This study (HEK293F TR)	7min	This study (HEK293F TR) 7min	Q13523_T602	0.129558953081986	15.842561833355134	0.5238037170313345	0.6095376249986457	0.7692777595439845	T	Q13523	PRP4K	T602	PRP4K_T602	7
This study (HEK293F TR)	7min	This study (HEK293F TR) 7min	Q15424_S557	0.1238189782694796	16.930032537576945	0.5238025910369615	0.6095383856857337	0.7692777595439845	S	Q15424	SAFB	S557	SAFB_S557	7
This study (HEK293F TR)	7min	This study (HEK293F TR) 7min	Q99700_S218	-0.1669004899235471	14.134882795211016	-0.5237774967586923	0.6095553387295677	0.7692794792299621	S	Q99700	ATXN2	S218	ATXN2_S218	7
This study (HEK293F TR)	7min	This study (HEK293F TR) 7min	Q3B820_S650	-0.0504938093387252	18.541258797689387	-0.5237195451305499	0.6095944902467898	0.7693092133365905	S	Q3B820	FAM161A	S650	FAM161A_S650	7
This study (HEK293F TR)	7min	This study (HEK293F TR) 7min	P26373_S140	0.0853411253942297	18.884930738962648	0.5236888168205557	0.6096152504827792	0.7693157366898152	S	P26373	RPL13	S140	RPL13_S140	7
This study (HEK293F TR)	7min	This study (HEK293F TR) 7min	Q12888_S635	-0.0661015481680316	17.993923241766108	-0.5236601419750702	0.6096346237038491	0.7693200563034014	S	Q12888	TP53BP1	S635	TP53BP1_S635	7
This study (HEK293F TR)	7min	This study (HEK293F TR) 7min	Q8TEW0_S156	0.0453423622080926	17.744524206215022	0.5236375966386148	0.6096498559385445	0.7693200563034014	S	Q8TEW0	PARD3	S156	PARD3_S156	7
This study (HEK293F TR)	7min	This study (HEK293F TR) 7min	Q15019_S218	0.0653337206515374	19.8754206026361	0.5236118803454081	0.6096672307887314	0.7693205109491181	S	Q15019	SEPTIN2	S218	SEPTIN2_S218	7
This study (HEK293F TR)	7min	This study (HEK293F TR) 7min	O00273_S310	0.095565439524222	17.41102211964162	0.5235909107492344	0.6096813987830962	0.7693205109491181	S	O00273	DFFA	S310	DFFA_S310	7
This study (HEK293F TR)	7min	This study (HEK293F TR) 7min	Q9UHB7_S814	0.0687215175241497	16.117369612387453	0.5235068041759722	0.6097382265865382	0.7693656695927436	S	Q9UHB7	AFF4	S814	AFF4_S814	7
This study (HEK293F TR)	7min	This study (HEK293F TR) 7min	Q9H7E2_S432	0.1160384387958419	15.92271112582984	0.5234917904562153	0.6097483710981058	0.7693656695927436	S	Q9H7E2	TDRD3	S432	TDRD3_S432	7
This study (HEK293F TR)	7min	This study (HEK293F TR) 7min	O43663_T460	-0.0781344565352935	16.001493996655995	-0.5234528072867735	0.6097747117468788	0.7693792313837994	T	O43663	PRC1	T460	PRC1_T460	7
This study (HEK293F TR)	7min	This study (HEK293F TR) 7min	O00567_S528	-0.098216930063522	18.73413279621152	-0.5234241766640582	0.6097940576155962	0.7693839670892494	S	O00567	NOP56	S528	NOP56_S528	7
This study (HEK293F TR)	7min	This study (HEK293F TR) 7min	O00116_T72	-0.0596281246085688	16.706824163103246	-0.5233900073289747	0.6098171464235709	0.7693934249399949	T	O00116	AGPS	T72	AGPS_T72	7
This study (HEK293F TR)	7min	This study (HEK293F TR) 7min	Q8WXD9_T775	0.0739967935313963	19.86021564525221	0.5231648475241166	0.6099693016889525	0.769546042117	T	Q8WXD9	CASKIN1	T775	CASKIN1_T775	7
This study (HEK293F TR)	7min	This study (HEK293F TR) 7min	Q8WXD9_T779	0.0739967935313963	19.86021564525221	0.5231648475241166	0.6099693016889525	0.769546042117	T	Q8WXD9	CASKIN1	T779	CASKIN1_T779	7
This study (HEK293F TR)	7min	This study (HEK293F TR) 7min	Q6IQ23_S1022	-0.1081954733645886	14.302678596522478	-0.5227683968384982	0.6102372554786497	0.7698644123819547	S	Q6IQ23	PLEKHA7	S1022	PLEKHA7_S1022	7
This study (HEK293F TR)	7min	This study (HEK293F TR) 7min	Q13620_T182	-0.058636184076338	16.048155900425268	-0.5227381986410318	0.6102576682954342	0.7698657415246583	T	Q13620	CUL4B	T182	CUL4B_T182	7
This study (HEK293F TR)	7min	This study (HEK293F TR) 7min	O43426_S1341	0.1655841816635455	13.581887652254672	0.5227206750994631	0.6102695136897935	0.7698657415246583	S	O43426	SYNJ1	S1341	SYNJ1_S1341	7
This study (HEK293F TR)	7min	This study (HEK293F TR) 7min	Q6ZRV2_S667	-0.1778461123149988	13.969296982203778	-0.5226257575950314	0.6103336770998953	0.769888347359152	S	Q6ZRV2	FAM83H	S667	FAM83H_S667	7
This study (HEK293F TR)	7min	This study (HEK293F TR) 7min	Q6ZRV2_S670	-0.1778461123149988	13.969296982203778	-0.5226257575950314	0.6103336770998953	0.769888347359152	S	Q6ZRV2	FAM83H	S670	FAM83H_S670	7
This study (HEK293F TR)	7min	This study (HEK293F TR) 7min	Q08999_T661	0.0660421990924895	17.0925542416535	0.5226249225357079	0.610334241607684	0.769888347359152	T	Q08999	RBL2	T661	RBL2_T661	7
This study (HEK293F TR)	7min	This study (HEK293F TR) 7min	Q9HD20_T901	0.0481688174204624	15.85458082243593	0.5225862653507117	0.6103603745055121	0.7699016299203814	T	Q9HD20	ATP13A1	T901	ATP13A1_T901	7
This study (HEK293F TR)	7min	This study (HEK293F TR) 7min	P25054_S2277	-0.2386900682936605	16.16281090238466	-0.5223997962080876	0.6104864385716874	0.7700052425960495	S	P25054	APC	S2277	APC_S2277	7
This study (HEK293F TR)	7min	This study (HEK293F TR) 7min	P25054_S2280	-0.2386900682936605	16.16281090238466	-0.5223997962080876	0.6104864385716874	0.7700052425960495	S	P25054	APC	S2280	APC_S2280	7
This study (HEK293F TR)	7min	This study (HEK293F TR) 7min	O95251_T128	0.0808301056930531	21.150561461069024	0.5223773775647588	0.6105015957620805	0.7700052425960495	T	O95251	KAT7	T128	KAT7_T128	7
This study (HEK293F TR)	7min	This study (HEK293F TR) 7min	Q9UQ35_S222	0.2118431912409342	16.918047923109153	0.5223724358220759	0.6105049368875555	0.7700052425960495	S	Q9UQ35	SRRM2	S222	SRRM2_S222	7
This study (HEK293F TR)	7min	This study (HEK293F TR) 7min	Q9H9L3_S85	0.1752544594778093	16.332297982576385	0.5221252126961333	0.6106720967372703	0.7701565908665725	S	Q9H9L3	ISG20L2	S85	ISG20L2_S85	7
This study (HEK293F TR)	7min	This study (HEK293F TR) 7min	Q9H2Y7_S1026	-0.0707109078563164	21.111209301749096	-0.5220893623660381	0.6106963388214912	0.7701565908665725	S	Q9H2Y7	ZNF106	S1026	ZNF106_S1026	7
This study (HEK293F TR)	7min	This study (HEK293F TR) 7min	Q96PD2_S726	-0.0861495379311261	14.82721828512092	-0.5220833407156064	0.6107004107238321	0.7701565908665725	S	Q96PD2	DCBLD2	S726	DCBLD2_S726	7
This study (HEK293F TR)	7min	This study (HEK293F TR) 7min	Q96PD2_S727	-0.0861495379311261	14.82721828512092	-0.5220833407156064	0.6107004107238321	0.7701565908665725	S	Q96PD2	DCBLD2	S727	DCBLD2_S727	7
This study (HEK293F TR)	7min	This study (HEK293F TR) 7min	P49756_S583	-0.0692339105018291	21.89928159049802	-0.5220795475366281	0.6107029757176576	0.7701565908665725	S	P49756	RBM25	S583	RBM25_S583	7
This study (HEK293F TR)	7min	This study (HEK293F TR) 7min	Q9NQS7_S235	0.0458501123309105	15.5975162194508	0.5219625987859859	0.6107820605210401	0.7702169544912898	S	Q9NQS7	INCENP	S235	INCENP_S235	7
This study (HEK293F TR)	7min	This study (HEK293F TR) 7min	Q9NQS7_T239	0.0458501123309105	15.5975162194508	0.5219625987859859	0.6107820605210401	0.7702169544912898	T	Q9NQS7	INCENP	T239	INCENP_T239	7
This study (HEK293F TR)	7min	This study (HEK293F TR) 7min	Q9P275_S464	-0.0760103829674481	14.9436301133523	-0.5219144816370767	0.6108146004881552	0.7702383039071566	S	Q9P275	USP36	S464	USP36_S464	7
This study (HEK293F TR)	7min	This study (HEK293F TR) 7min	Q9BVQ7_S610	0.0489030553141915	16.287507826920645	0.5218105045645791	0.6108849195427983	0.7702697467894005	S	Q9BVQ7	AFG2B	S610	AFG2B_S610	7
This study (HEK293F TR)	7min	This study (HEK293F TR) 7min	Q8N3L3_T16	0.0775598693206376	17.219981820954796	0.5218040568377151	0.6108892802335874	0.7702697467894005	T	Q8N3L3	TXLNB	T16	TXLNB_T16	7
This study (HEK293F TR)	7min	This study (HEK293F TR) 7min	Q9HCK8_S2046	0.0742105465899598	20.1350496654406	0.5218028093861639	0.6108901239048758	0.7702697467894005	S	Q9HCK8	CHD8	S2046	CHD8_S2046	7
This study (HEK293F TR)	7min	This study (HEK293F TR) 7min	O60353_S653	-0.0908300994293398	16.324197333687682	-0.5217622015925416	0.610917587917297	0.7702697467894005	S	O60353	FZD6	S653	FZD6_S653	7
This study (HEK293F TR)	7min	This study (HEK293F TR) 7min	O60353_S656	-0.0908300994293398	16.324197333687682	-0.5217622015925416	0.610917587917297	0.7702697467894005	S	O60353	FZD6	S656	FZD6_S656	7
This study (HEK293F TR)	7min	This study (HEK293F TR) 7min	O14526_S583	0.0583616193517464	16.50167374356906	0.5217022932897039	0.6109581064439005	0.770297079682314	S	O14526	FCHO1	S583	FCHO1_S583	7
This study (HEK293F TR)	7min	This study (HEK293F TR) 7min	Q9Y2K6_S305	0.0772785570099969	14.590995692544634	0.5216839865024407	0.6109704883676859	0.770297079682314	S	Q9Y2K6	USP20	S305	USP20_S305	7
This study (HEK293F TR)	7min	This study (HEK293F TR) 7min	Q7Z434_S152	-0.0989093781476935	15.929473104296775	-0.5216435339113565	0.6109978492041379	0.7703118931289227	S	Q7Z434	MAVS	S152	MAVS_S152	7
This study (HEK293F TR)	7min	This study (HEK293F TR) 7min	P35658_T1178	-0.1596571011316072	15.052090115742986	-0.5216111754435784	0.6110197358741604	0.7703198044722321	T	P35658	NUP214	T1178	NUP214_T1178	7
This study (HEK293F TR)	7min	This study (HEK293F TR) 7min	Q8NAN2_S320	-0.0773894894401134	14.230625872810236	-0.5215545198105336	0.6110580576381763	0.7703230538605149	S	Q8NAN2	MIGA1	S320	MIGA1_S320	7
This study (HEK293F TR)	7min	This study (HEK293F TR) 7min	Q8NAN2_S323	-0.0773894894401134	14.230625872810236	-0.5215545198105336	0.6110580576381763	0.7703230538605149	S	Q8NAN2	MIGA1	S323	MIGA1_S323	7
This study (HEK293F TR)	7min	This study (HEK293F TR) 7min	Q5VYS8_S674	-0.098501919087095	15.87269550277108	-0.5215381238032144	0.611069148090069	0.7703230538605149	S	Q5VYS8	TUT7	S674	TUT7_S674	7
This study (HEK293F TR)	7min	This study (HEK293F TR) 7min	O95819_S698	-0.2026765133466419	17.01628698140075	-0.5214798142928413	0.6111085901395754	0.7703530941230122	S	O95819	MAP4K4	S698	MAP4K4_S698	7
This study (HEK293F TR)	7min	This study (HEK293F TR) 7min	P08670_S214	-0.0772360765497666	14.865360380727378	-0.5214524876295604	0.6111270750322153	0.7703567152900725	S	P08670	VIM	S214	VIM_S214	7
This study (HEK293F TR)	7min	This study (HEK293F TR) 7min	O60583_S606	0.0446594092931071	16.887267078739356	0.5214186503062129	0.611149964392093	0.770365888184929	S	O60583	CCNT2	S606	CCNT2_S606	7
This study (HEK293F TR)	7min	This study (HEK293F TR) 7min	P27816_T722	0.2175227850321306	17.561757719268215	0.5213797095615498	0.6111763065049578	0.77036822011971	T	P27816	MAP4	T722	MAP4_T722	7
This study (HEK293F TR)	7min	This study (HEK293F TR) 7min	Q13595_S71	0.0899909364921143	13.845818872050115	0.5213697566641843	0.6111830393982183	0.77036822011971	S	Q13595	TRA2A	S71	TRA2A_S71	7
This study (HEK293F TR)	7min	This study (HEK293F TR) 7min	Q14149_S560	0.0831864182831374	13.149623269311965	0.5213257779497116	0.6112127903720959	0.7703860405469073	S	Q14149	MORC3	S560	MORC3_S560	7
This study (HEK293F TR)	7min	This study (HEK293F TR) 7min	Q6PH81_S91	0.1093962639461771	13.853371448518056	0.5212569441691143	0.6112593568911907	0.7703902445135022	S	Q6PH81	C16orf87	S91	C16orf87_S91	7
This study (HEK293F TR)	7min	This study (HEK293F TR) 7min	Q96S94_S345	0.0807181232733604	16.319897053142526	0.5212224988846607	0.6112826600224572	0.7703902445135022	S	Q96S94	CCNL2	S345	CCNL2_S345	7
This study (HEK293F TR)	7min	This study (HEK293F TR) 7min	Q9HB21_S129	-0.0992287868087018	12.470677728676185	-0.5212097558764486	0.6112912811111517	0.7703902445135022	S	Q9HB21	PLEKHA1	S129	PLEKHA1_S129	7
This study (HEK293F TR)	7min	This study (HEK293F TR) 7min	Q8WWQ0_S1632	0.1091909163461029	14.074961005380947	0.5212031572140738	0.6112957453597563	0.7703902445135022	S	Q8WWQ0	PHIP	S1632	PHIP_S1632	7
This study (HEK293F TR)	7min	This study (HEK293F TR) 7min	Q8WWQ0_T1621	0.1091909163461029	14.074961005380947	0.5212031572140738	0.6112957453597563	0.7703902445135022	T	Q8WWQ0	PHIP	T1621	PHIP_T1621	7
This study (HEK293F TR)	7min	This study (HEK293F TR) 7min	Q6ZU65_S829	-0.0822613260990756	15.319273489857608	-0.5211823778682391	0.6113098034915118	0.7703902445135022	S	Q6ZU65	UBN2	S829	UBN2_S829	7
This study (HEK293F TR)	7min	This study (HEK293F TR) 7min	Q8WYP5_S2017	0.054782891967168	15.455999724355673	0.5210050826280626	0.6114297579796913	0.7705102730463187	S	Q8WYP5	AHCTF1	S2017	AHCTF1_S2017	7
This study (HEK293F TR)	7min	This study (HEK293F TR) 7min	Q70EL1_S690	-0.0513930640205071	14.972079198192713	-0.5209954468156667	0.6114362777172376	0.7705102730463187	S	Q70EL1	USP54	S690	USP54_S690	7
This study (HEK293F TR)	7min	This study (HEK293F TR) 7min	Q13464_T1000	0.1332568386405412	19.4487019631167	0.5209255055239943	0.6114836020979989	0.7705164658079897	T	Q13464	ROCK1	T1000	ROCK1_T1000	7
This study (HEK293F TR)	7min	This study (HEK293F TR) 7min	Q13464_T997	0.1332568386405412	19.4487019631167	0.5209255055239943	0.6114836020979989	0.7705164658079897	T	Q13464	ROCK1	T997	ROCK1_T997	7
This study (HEK293F TR)	7min	This study (HEK293F TR) 7min	Q5T200_S198	-0.0627438993340057	18.133376386447903	-0.5209026939712597	0.6114990374745057	0.7705164658079897	S	Q5T200	ZC3H13	S198	ZC3H13_S198	7
This study (HEK293F TR)	7min	This study (HEK293F TR) 7min	O15042_S73	-0.073684540146715	16.89057018532345	-0.5208873446564458	0.6115094236566573	0.7705164658079897	S	O15042	U2SURP	S73	U2SURP_S73	7
This study (HEK293F TR)	7min	This study (HEK293F TR) 7min	P48444_T248	-0.1633004849642247	17.23595721855833	-0.5208727939291393	0.6115192695520476	0.7705164658079897	T	P48444	ARCN1	T248	ARCN1_T248	7
This study (HEK293F TR)	7min	This study (HEK293F TR) 7min	O75145_S672	-0.0664772851917696	16.10942106908514	-0.5208322208375895	0.6115467241574046	0.7705238654945612	S	O75145	PPFIA3	S672	PPFIA3_S672	7
This study (HEK293F TR)	7min	This study (HEK293F TR) 7min	Q01650_S31	0.1288412813216037	15.389461897793485	0.5208179608145447	0.6115563736368583	0.7705238654945612	S	Q01650	SLC7A5	S31	SLC7A5_S31	7
This study (HEK293F TR)	7min	This study (HEK293F TR) 7min	Q9Y5Q9_S64	-0.06003792570678	16.43899496704211	-0.5207822652134498	0.6115805284859543	0.7705285078267174	S	Q9Y5Q9	GTF3C3	S64	GTF3C3_S64	7
This study (HEK293F TR)	7min	This study (HEK293F TR) 7min	P49792_S3207	0.073869784025625	16.526689478808876	0.5207663626699718	0.6115912897276896	0.7705285078267174	S	P49792	RANBP2	S3207	RANBP2_S3207	7
This study (HEK293F TR)	7min	This study (HEK293F TR) 7min	Q9BRR0_S210	-0.1922061399640036	14.021373909587728	-0.520695773912581	0.6116390582347992	0.7705493412944494	S	Q9BRR0	ZKSCAN3	S210	ZKSCAN3_S210	7
This study (HEK293F TR)	7min	This study (HEK293F TR) 7min	Q9BRR0_T207	-0.1922061399640036	14.021373909587728	-0.520695773912581	0.6116390582347992	0.7705493412944494	T	Q9BRR0	ZKSCAN3	T207	ZKSCAN3_T207	7
This study (HEK293F TR)	7min	This study (HEK293F TR) 7min	Q8NI27_S1419	-0.0609473172678214	17.6447524188671	-0.5205684801524012	0.611725204586958	0.770638193676835	S	Q8NI27	THOC2	S1419	THOC2_S1419	7
This study (HEK293F TR)	7min	This study (HEK293F TR) 7min	P49006_T85	-0.1836658167335514	21.094346618506588	-0.5205116672546675	0.6117636547966675	0.7706669564868127	T	P49006	MARCKSL1	T85	MARCKSL1_T85	7
This study (HEK293F TR)	7min	This study (HEK293F TR) 7min	Q14151_S194	-0.0973839640406151	15.21120872344003	-0.5204254072046806	0.6118220367427456	0.7707011503152152	S	Q14151	SAFB2	S194	SAFB2_S194	7
This study (HEK293F TR)	7min	This study (HEK293F TR) 7min	Q14151_S195	-0.0973839640406151	15.21120872344003	-0.5204254072046806	0.6118220367427456	0.7707011503152152	S	Q14151	SAFB2	S195	SAFB2_S195	7
This study (HEK293F TR)	7min	This study (HEK293F TR) 7min	P22234_S107	-0.0792844259262501	15.2003316892902	-0.5202821268446646	0.6119190169125157	0.7708036365647468	S	P22234	PAICS	S107	PAICS_S107	7
This study (HEK293F TR)	7min	This study (HEK293F TR) 7min	Q9BRK3_S377	0.102508701338861	15.828389590526076	0.5202244348743781	0.6119580682259053	0.7708331493751014	S	Q9BRK3	MXRA8	S377	MXRA8_S377	7
This study (HEK293F TR)	7min	This study (HEK293F TR) 7min	O95359_S473	-0.0684984987269281	18.287446804018817	-0.5201066432750202	0.6120378044273506	0.7708766384099454	S	O95359	TACC2	S473	TACC2_S473	7
This study (HEK293F TR)	7min	This study (HEK293F TR) 7min	P56645_S750	0.0539429605431944	15.443757216029402	0.5200973070018428	0.6120441246146641	0.7708766384099454	S	P56645	PER3	S750	PER3_S750	7
This study (HEK293F TR)	7min	This study (HEK293F TR) 7min	P56645_S753	0.0539429605431944	15.443757216029402	0.5200973070018428	0.6120441246146641	0.7708766384099454	S	P56645	PER3	S753	PER3_S753	7
This study (HEK293F TR)	7min	This study (HEK293F TR) 7min	Q9Y5J1_S304	-0.0711481318461224	14.10263058673666	-0.5200811161591395	0.6120550850776489	0.7708766384099454	S	Q9Y5J1	UTP18	S304	UTP18_S304	7
This study (HEK293F TR)	7min	This study (HEK293F TR) 7min	Q9P244_T648	-0.0775156522395423	15.338051663731626	-0.5200506541602761	0.6120757067276752	0.7708829342249138	T	Q9P244	LRFN1	T648	LRFN1_T648	7
This study (HEK293F TR)	7min	This study (HEK293F TR) 7min	Q9BXS6_S63	-0.0835059046748956	12.853390909896076	-0.5199753454742688	0.6121266894131782	0.7709228825851464	S	Q9BXS6	NUSAP1	S63	NUSAP1_S63	7
This study (HEK293F TR)	7min	This study (HEK293F TR) 7min	Q9UQ35_T1208	0.156588309863757	16.384533732461005	0.5199576445270239	0.6121386729563674	0.7709228825851464	T	Q9UQ35	SRRM2	T1208	SRRM2_T1208	7
This study (HEK293F TR)	7min	This study (HEK293F TR) 7min	P49588_S403	0.1662908941666039	16.013227182921334	0.5199086629376014	0.6121718341052488	0.7709449684861358	S	P49588	AARS1	S403	AARS1_S403	7
This study (HEK293F TR)	7min	This study (HEK293F TR) 7min	O00409_S349	-0.0673474781511522	16.904271017681655	-0.5198567633648639	0.6122069717392227	0.7709695423033143	S	O00409	FOXN3	S349	FOXN3_S349	7
This study (HEK293F TR)	7min	This study (HEK293F TR) 7min	Q01518_T307	-0.183626099578074	18.53434626727905	-0.5196423164970986	0.6123521695986164	0.7711327132813856	T	Q01518	CAP1	T307	CAP1_T307	7
This study (HEK293F TR)	7min	This study (HEK293F TR) 7min	Q13428_T310	-0.1526041152854098	20.27695406853108	-0.5195408871235658	0.6124208514389997	0.771199522063969	T	Q13428	TCOF1	T310	TCOF1_T310	7
This study (HEK293F TR)	7min	This study (HEK293F TR) 7min	Q9UQ84_S649	-0.0691026825844662	14.683311724246462	-0.5195086067967979	0.6124427105274406	0.7712073667361363	S	Q9UQ84	EXO1	S649	EXO1_S649	7
This study (HEK293F TR)	7min	This study (HEK293F TR) 7min	Q07666_S94	0.1223197229466634	13.384486902666076	0.5193750344000825	0.6125331651190857	0.7713015864459514	S	Q07666	KHDRBS1	S94	KHDRBS1_S94	7
This study (HEK293F TR)	7min	This study (HEK293F TR) 7min	P27816_T806	0.1479524987306035	19.05489817806398	0.5193160844389302	0.6125730878620009	0.7713321732813104	T	P27816	MAP4	T806	MAP4_T806	7
This study (HEK293F TR)	7min	This study (HEK293F TR) 7min	P62841_S55	-0.0826710983942486	15.24258777063946	-0.5191197739604912	0.6127060447227536	0.7714742243717614	S	P62841	RPS15	S55	RPS15_S55	7
This study (HEK293F TR)	7min	This study (HEK293F TR) 7min	Q14966_S885	0.0866140380064575	13.983761408991718	0.5191033466915664	0.6127171712077693	0.7714742243717614	S	Q14966	ZNF638	S885	ZNF638_S885	7
This study (HEK293F TR)	7min	This study (HEK293F TR) 7min	Q03164_S167	-0.2115847712750209	16.077888256814532	-0.5190586318547543	0.6127474578798346	0.771492671961334	S	Q03164	KMT2A	S167	KMT2A_S167	7
This study (HEK293F TR)	7min	This study (HEK293F TR) 7min	Q14469_S12	-0.0638818763972892	19.010341705054763	-0.5190122771239446	0.6127788560846312	0.7715125180726177	S	Q14469	HES1	S12	HES1_S12	7
This study (HEK293F TR)	7min	This study (HEK293F TR) 7min	Q8IYB3_S658	-0.1095388749830945	16.450692462767446	-0.5189571745402237	0.612816180653795	0.7715398245050062	S	Q8IYB3	SRRM1	S658	SRRM1_S658	7
This study (HEK293F TR)	7min	This study (HEK293F TR) 7min	P51957_S526	-0.0505765463407552	15.715899341989513	-0.5189298533902321	0.6128346874666613	0.771543438462671	S	P51957	NEK4	S526	NEK4_S526	7
This study (HEK293F TR)	7min	This study (HEK293F TR) 7min	O60292_S170	-0.0886529181469111	15.430276646636058	-0.5188016008664719	0.6129215669253765	0.7716331294789726	S	O60292	SIPA1L3	S170	SIPA1L3_S170	7
This study (HEK293F TR)	7min	This study (HEK293F TR) 7min	P09651_Y341	0.1549092844428763	16.947082006655133	0.5187530380154498	0.6129544654496597	0.7716548587493955	Y	P09651	HNRNPA1	Y341	HNRNPA1_Y341	7
This study (HEK293F TR)	7min	This study (HEK293F TR) 7min	P27816_T872	-0.1404332994555517	18.653332121361245	-0.5187130580579944	0.6129815502171791	0.771669268097925	T	P27816	MAP4	T872	MAP4_T872	7
This study (HEK293F TR)	7min	This study (HEK293F TR) 7min	Q3B726_S60	-0.1055845788912144	13.113914132514251	-0.5186348523468484	0.6130345330682694	0.7717162784189509	S	Q3B726	POLR1F	S60	POLR1F_S60	7
This study (HEK293F TR)	7min	This study (HEK293F TR) 7min	P10075_S18	0.0675261306369847	13.51929004173089	0.5186113008988227	0.6130504891621502	0.7717166765326797	S	P10075	GLI4	S18	GLI4_S18	7
This study (HEK293F TR)	7min	This study (HEK293F TR) 7min	P15336_S136	0.0630274407414415	16.06437196751814	0.5185637931413588	0.6130826762701866	0.7717375059363714	S	P15336	ATF2	S136	ATF2_S136	7
This study (HEK293F TR)	7min	This study (HEK293F TR) 7min	P11171_S95	-0.0568434044068766	20.23831119954148	-0.5184871686449174	0.6131345921041791	0.7717716483631178	S	P11171	EPB41	S95	EPB41_S95	7
This study (HEK293F TR)	7min	This study (HEK293F TR) 7min	Q13283_S232	0.1005209369709447	25.3319424396166	0.5184775908416756	0.613141081561368	0.7717716483631178	S	Q13283	G3BP1	S232	G3BP1_S232	7
This study (HEK293F TR)	7min	This study (HEK293F TR) 7min	Q8NC51_S63	0.1315475629686773	17.656479175240964	0.5183015803424413	0.6132603438445745	0.7718670124120177	S	Q8NC51	SERBP1	S63	SERBP1_S63	7
This study (HEK293F TR)	7min	This study (HEK293F TR) 7min	Q13202_S463	0.0829997900415939	14.047909748599302	0.5182965196497384	0.6132637730701567	0.7718670124120177	S	Q13202	DUSP8	S463	DUSP8_S463	7
This study (HEK293F TR)	7min	This study (HEK293F TR) 7min	Q13202_S467	0.0829997900415939	14.047909748599302	0.5182965196497384	0.6132637730701567	0.7718670124120177	S	Q13202	DUSP8	S467	DUSP8_S467	7
This study (HEK293F TR)	7min	This study (HEK293F TR) 7min	P21359_T2565	-0.0664590633090718	15.697963969493811	-0.5182538826363127	0.6132926651321946	0.7718836876831495	T	P21359	NF1	T2565	NF1_T2565	7
This study (HEK293F TR)	7min	This study (HEK293F TR) 7min	O94888_S305	0.1628216509012006	14.67109579763514	0.5181948270247745	0.6133326840214521	0.7718946776767034	S	O94888	UBXN7	S305	UBXN7_S305	7
This study (HEK293F TR)	7min	This study (HEK293F TR) 7min	O94888_T301	0.1628216509012006	14.67109579763514	0.5181948270247745	0.6133326840214521	0.7718946776767034	T	O94888	UBXN7	T301	UBXN7_T301	7
This study (HEK293F TR)	7min	This study (HEK293F TR) 7min	P11387_S74	0.1994329106111081	16.96238406623484	0.5181525631507495	0.6133613248260215	0.7719110347605177	S	P11387	TOP1	S74	TOP1_S74	7
This study (HEK293F TR)	7min	This study (HEK293F TR) 7min	Q9NRA8_S351	0.0585381316254078	17.67233797272735	0.5181127929996191	0.6133882763240113	0.7719252650834167	S	Q9NRA8	EIF4ENIF1	S351	EIF4ENIF1_S351	7
This study (HEK293F TR)	7min	This study (HEK293F TR) 7min	Q9P1Y6_S1202	-0.059993182015809	18.697534910426583	-0.5180513846106943	0.6134298928097145	0.7719404890865847	S	Q9P1Y6	PHRF1	S1202	PHRF1_S1202	7
This study (HEK293F TR)	7min	This study (HEK293F TR) 7min	Q07157_T366	-0.0769720999872021	15.675000208888134	-0.5180256895559034	0.6134473067722506	0.7719404890865847	T	Q07157	TJP1	T366	TJP1_T366	7
This study (HEK293F TR)	7min	This study (HEK293F TR) 7min	Q07157_T371	-0.0769720999872021	15.675000208888134	-0.5180256895559034	0.6134473067722506	0.7719404890865847	T	Q07157	TJP1	T371	TJP1_T371	7
This study (HEK293F TR)	7min	This study (HEK293F TR) 7min	Q96S38_S661	-0.0413385866519533	18.190050643979365	-0.5179436868605587	0.6135028829904083	0.7719823807066399	S	Q96S38	RPS6KC1	S661	RPS6KC1_S661	7
This study (HEK293F TR)	7min	This study (HEK293F TR) 7min	O14646_S92	-0.1213461648304683	15.28143929919472	-0.5179304006932511	0.6135118877455805	0.7719823807066399	S	O14646	CHD1	S92	CHD1_S92	7
This study (HEK293F TR)	7min	This study (HEK293F TR) 7min	Q13620_S66	-0.0734924358216631	17.625953523613536	-0.5178980522408418	0.6135338123176728	0.7719902818103004	S	Q13620	CUL4B	S66	CUL4B_S66	7
This study (HEK293F TR)	7min	This study (HEK293F TR) 7min	Q9Y5S2_T1137	0.1100527424419226	13.40353122840599	0.5177557361532052	0.6136302734545693	0.7720617201712836	T	Q9Y5S2	CDC42BPB	T1137	CDC42BPB_T1137	7
This study (HEK293F TR)	7min	This study (HEK293F TR) 7min	P19532_S563	-0.1786442757016306	15.665462447333194	-0.5177171052228562	0.6136564586038207	0.7720617201712836	S	P19532	TFE3	S563	TFE3_S563	7
This study (HEK293F TR)	7min	This study (HEK293F TR) 7min	Q9H8V3_S440	-0.0694759734940539	16.243387656567826	-0.5177165963343555	0.6136568035466925	0.7720617201712836	S	Q9H8V3	ECT2	S440	ECT2_S440	7
This study (HEK293F TR)	7min	This study (HEK293F TR) 7min	Q9H8V3_T444	-0.0694759734940539	16.243387656567826	-0.5177165963343555	0.6136568035466925	0.7720617201712836	T	Q9H8V3	ECT2	T444	ECT2_T444	7
This study (HEK293F TR)	7min	This study (HEK293F TR) 7min	Q9Y3P9_S37	-0.0795786767679409	18.783334845020995	-0.517698866360851	0.613668821618421	0.7720617201712836	S	Q9Y3P9	RABGAP1	S37	RABGAP1_S37	7
This study (HEK293F TR)	7min	This study (HEK293F TR) 7min	Q8N8S7_S125	0.0483476708911645	20.647996321228835	0.5176237015011875	0.6137197726046475	0.7721021656980679	S	Q8N8S7	ENAH	S125	ENAH_S125	7
This study (HEK293F TR)	7min	This study (HEK293F TR) 7min	Q99081_S558	0.0456064945196352	16.474991933879142	0.5176052729753833	0.6137322648199262	0.7721021656980679	S	Q99081	TCF12	S558	TCF12_S558	7
This study (HEK293F TR)	7min	This study (HEK293F TR) 7min	Q93075_S414	-0.0990403433072266	12.454801327339837	-0.5173220176354146	0.6139242920464831	0.7723043632074653	S	Q93075	TATDN2	S414	TATDN2_S414	7
This study (HEK293F TR)	7min	This study (HEK293F TR) 7min	Q93075_S420	-0.0990403433072266	12.454801327339837	-0.5173220176354146	0.6139242920464831	0.7723043632074653	S	Q93075	TATDN2	S420	TATDN2_S420	7
This study (HEK293F TR)	7min	This study (HEK293F TR) 7min	P49792_T1761	-0.0695929715522396	14.3332193136806	-0.5172812014535905	0.6139519650035077	0.7723194852560378	T	P49792	RANBP2	T1761	RANBP2_T1761	7
This study (HEK293F TR)	7min	This study (HEK293F TR) 7min	Q14839_S1535	0.0745279479128342	21.37254731962213	0.5172240459514547	0.6139907168918898	0.7723247109436882	S	Q14839	CHD4	S1535	CHD4_S1535	7
This study (HEK293F TR)	7min	This study (HEK293F TR) 7min	P35712_Y710	-0.195686489016003	14.575193077297609	-0.517201354611928	0.6140061021377403	0.7723247109436882	Y	P35712	SOX6	Y710	SOX6_Y710	7
This study (HEK293F TR)	7min	This study (HEK293F TR) 7min	P49916_S848	-0.0468568574375609	19.58990952653865	-0.5171760662105963	0.6140232484756374	0.7723247109436882	S	P49916	LIG3	S848	LIG3_S848	7
This study (HEK293F TR)	7min	This study (HEK293F TR) 7min	Q92786_S177	0.047913816926087	16.660918030334606	0.5171596490483339	0.6140343799590801	0.7723247109436882	S	Q92786	PROX1	S177	PROX1_S177	7
This study (HEK293F TR)	7min	This study (HEK293F TR) 7min	Q92786_S179	0.047913816926087	16.660918030334606	0.5171596490483339	0.6140343799590801	0.7723247109436882	S	Q92786	PROX1	S179	PROX1_S179	7
This study (HEK293F TR)	7min	This study (HEK293F TR) 7min	Q9HBD1_S982	0.0858961368708097	15.217854676884595	0.5170600021233551	0.614101946647416	0.7723900067146758	S	Q9HBD1	RC3H2	S982	RC3H2_S982	7
This study (HEK293F TR)	7min	This study (HEK293F TR) 7min	O95081_T192	0.0605440552663587	13.883448445925705	0.5169694203389096	0.614163369811295	0.7724475723031895	T	O95081	AGFG2	T192	AGFG2_T192	7
This study (HEK293F TR)	7min	This study (HEK293F TR) 7min	Q96JP5_S142	-0.0634213158375409	16.812700456413822	-0.5169044177590041	0.6142074496877782	0.7724636333268095	S	Q96JP5	ZFP91	S142	ZFP91_S142	7
This study (HEK293F TR)	7min	This study (HEK293F TR) 7min	Q96JP5_S146	-0.0634213158375409	16.812700456413822	-0.5169044177590041	0.6142074496877782	0.7724636333268095	S	Q96JP5	ZFP91	S146	ZFP91_S146	7
This study (HEK293F TR)	7min	This study (HEK293F TR) 7min	Q7Z5Q1_S92	-0.0788791882454589	18.838993278049312	-0.5168713965255917	0.6142298428124386	0.7724721074014058	S	Q7Z5Q1	CPEB2	S92	CPEB2_S92	7
This study (HEK293F TR)	7min	This study (HEK293F TR) 7min	Q9Y2W1_S183	0.1248927681933373	17.112546331867694	0.5167278051183704	0.6143272230461648	0.7725381149817362	S	Q9Y2W1	THRAP3	S183	THRAP3_S183	7
This study (HEK293F TR)	7min	This study (HEK293F TR) 7min	Q9NZJ0_S656	-0.1266589697474369	14.857335284263506	-0.5167259669557639	0.6143284696932911	0.7725381149817362	S	Q9NZJ0	DTL	S656	DTL_S656	7
This study (HEK293F TR)	7min	This study (HEK293F TR) 7min	Q92625_S887	0.0519088848968749	15.286108804869473	0.5167139026365958	0.6143366517800553	0.7725381149817362	S	Q92625	ANKS1A	S887	ANKS1A_S887	7
This study (HEK293F TR)	7min	This study (HEK293F TR) 7min	Q13111_S138	0.0626039519206465	15.69679985943049	0.5167016604117606	0.6143449545785288	0.7725381149817362	S	Q13111	CHAF1A	S138	CHAF1A_S138	7
This study (HEK293F TR)	7min	This study (HEK293F TR) 7min	P47914_T155	-0.1787097311345959	17.442357702697983	-0.5166256501858426	0.6143965067112136	0.7725711485773923	T	P47914	RPL29	T155	RPL29_T155	7
This study (HEK293F TR)	7min	This study (HEK293F TR) 7min	O60343_T642	-0.0662749413636838	20.160694463090103	-0.5166163676991458	0.6144028024842698	0.7725711485773923	T	O60343	TBC1D4	T642	TBC1D4_T642	7
This study (HEK293F TR)	7min	This study (HEK293F TR) 7min	Q86YC2_S380	0.0644237640695308	14.586236371531204	0.5165936726791249	0.6144181953361982	0.7725711485773923	S	Q86YC2	PALB2	S380	PALB2_S380	7
This study (HEK293F TR)	7min	This study (HEK293F TR) 7min	Q5VTL8_S473	-0.0948817069182368	19.122332695547453	-0.5165527368400484	0.6144459604695828	0.7725736555838514	S	Q5VTL8	PRPF38B	S473	PRPF38B_S473	7
This study (HEK293F TR)	7min	This study (HEK293F TR) 7min	Q5VT97_S320	-0.115825490398393	11.841606805446103	-0.5165445644442556	0.6144515035513176	0.7725736555838514	S	Q5VT97	SYDE2	S320	SYDE2_S320	7
This study (HEK293F TR)	7min	This study (HEK293F TR) 7min	Q5JRA6_S1431	-0.0759206766658238	16.39029268841769	-0.5163847419273535	0.61455991116279	0.7726902712831073	S	Q5JRA6	MIA3	S1431	MIA3_S1431	7
This study (HEK293F TR)	7min	This study (HEK293F TR) 7min	Q5T0W9_T585	0.2154858615315724	16.984409085915974	0.516256344625185	0.614647009903583	0.7727471727635841	T	Q5T0W9	FAM83B	T585	FAM83B_T585	7
This study (HEK293F TR)	7min	This study (HEK293F TR) 7min	Q9NYI0_S1011	-0.0663719615338251	19.073781431456013	-0.5162546226267177	0.6146481780685045	0.7727471727635841	S	Q9NYI0	PSD3	S1011	PSD3_S1011	7
This study (HEK293F TR)	7min	This study (HEK293F TR) 7min	P35612_S522	0.2446138798517996	15.840162262444103	0.5162340493048505	0.6146621346309527	0.7727471727635841	S	P35612	ADD2	S522	ADD2_S522	7
This study (HEK293F TR)	7min	This study (HEK293F TR) 7min	Q9NZN5_S1203	0.1301304414115165	13.216623422215994	0.5162256822838138	0.6146678107086702	0.7727471727635841	S	Q9NZN5	ARHGEF12	S1203	ARHGEF12_S1203	7
This study (HEK293F TR)	7min	This study (HEK293F TR) 7min	Q9Y2U5_S153	0.1368752634434447	10.879797439982005	0.5161326045783802	0.6147309551554138	0.7727764066342517	S	Q9Y2U5	MAP3K2	S153	MAP3K2_S153	7
This study (HEK293F TR)	7min	This study (HEK293F TR) 7min	P27816_T521	0.063275729037052	17.22318534235223	0.5160796099930394	0.6147669084175122	0.7727764066342517	T	P27816	MAP4	T521	MAP4_T521	7
This study (HEK293F TR)	7min	This study (HEK293F TR) 7min	P13807_S652	-0.0707729930267255	18.8848419784304	-0.516069572526339	0.6147737182807176	0.7727764066342517	S	P13807	GYS1	S652	GYS1_S652	7
This study (HEK293F TR)	7min	This study (HEK293F TR) 7min	P49792_S1160	0.0708686447144479	20.74966239850424	0.516040918145918	0.6147931588902227	0.7727764066342517	S	P49792	RANBP2	S1160	RANBP2_S1160	7
This study (HEK293F TR)	7min	This study (HEK293F TR) 7min	P22626_S201	0.1385920754254943	12.52052269073708	0.516036608502361	0.6147960828009706	0.7727764066342517	S	P22626	HNRNPA2B1	S201	HNRNPA2B1_S201	7
This study (HEK293F TR)	7min	This study (HEK293F TR) 7min	Q14244_S365	0.0770797311790438	18.892809682509725	0.5160160076421164	0.6148100597076909	0.7727764066342517	S	Q14244	MAP7	S365	MAP7_S365	7
This study (HEK293F TR)	7min	This study (HEK293F TR) 7min	Q5JSZ5_S1480	-0.0796243035501653	14.805535611959376	-0.5159895786049385	0.6148279910426822	0.7727764066342517	S	Q5JSZ5	PRRC2B	S1480	PRRC2B_S1480	7
This study (HEK293F TR)	7min	This study (HEK293F TR) 7min	Q04637_S1067	-0.1753728044517046	16.09167164723695	-0.5159642687062722	0.6148451633169996	0.7727764066342517	S	Q04637	EIF4G1	S1067	EIF4G1_S1067	7
This study (HEK293F TR)	7min	This study (HEK293F TR) 7min	P55010_S10	0.061355866995072	16.459425763507106	0.5159601230544036	0.6148479760838146	0.7727764066342517	S	P55010	EIF5	S10	EIF5_S10	7
This study (HEK293F TR)	7min	This study (HEK293F TR) 7min	P61221_S186	-0.1140338552443704	12.51991624757444	-0.5159374806356419	0.6148633387605278	0.7727764066342517	S	P61221	ABCE1	S186	ABCE1_S186	7
This study (HEK293F TR)	7min	This study (HEK293F TR) 7min	P61221_T183	-0.1140338552443704	12.51991624757444	-0.5159374806356419	0.6148633387605278	0.7727764066342517	T	P61221	ABCE1	T183	ABCE1_T183	7
This study (HEK293F TR)	7min	This study (HEK293F TR) 7min	P06400_S612	0.0606717416341879	20.188703001570723	0.5158517231341572	0.6149215261712457	0.772829853184274	S	P06400	RB1	S612	RB1_S612	7
This study (HEK293F TR)	7min	This study (HEK293F TR) 7min	P50914_T184	0.0516417986903068	15.492432914880874	0.5156715345103767	0.6150437950063188	0.7729446896265366	T	P50914	RPL14	T184	RPL14_T184	7
This study (HEK293F TR)	7min	This study (HEK293F TR) 7min	Q9UHF7_S14	0.1151169313249163	16.03671175575081	0.5156708962381663	0.6150442281338124	0.7729446896265366	S	Q9UHF7	TRPS1	S14	TRPS1_S14	7
This study (HEK293F TR)	7min	This study (HEK293F TR) 7min	Q9UMZ2_S489	-0.0703589342967418	17.88407999031709	-0.5156283555026476	0.61507309634823	0.7729538267666173	S	Q9UMZ2	SYNRG	S489	SYNRG_S489	7
This study (HEK293F TR)	7min	This study (HEK293F TR) 7min	Q8N122_T706	0.0561616033575269	16.310890355587688	0.515614014206591	0.615082828526665	0.7729538267666173	T	Q8N122	RPTOR	T706	RPTOR_T706	7
This study (HEK293F TR)	7min	This study (HEK293F TR) 7min	P23921_S119	-0.0718357418983348	15.632785732311042	-0.5155864714106029	0.6151015196173624	0.7729576295644962	S	P23921	RRM1	S119	RRM1_S119	7
This study (HEK293F TR)	7min	This study (HEK293F TR) 7min	Q96HE9_S40	-0.0487968668389484	18.009456955797766	-0.5155633806181025	0.6151171897059518	0.7729576359706821	S	Q96HE9	PRR11	S40	PRR11_S40	7
This study (HEK293F TR)	7min	This study (HEK293F TR) 7min	O95071_S1549	-0.0593235669953884	16.60925807552908	-0.5154884989111843	0.6151680079839552	0.7730018085451844	S	O95071	UBR5	S1549	UBR5_S1549	7
This study (HEK293F TR)	7min	This study (HEK293F TR) 7min	O15234_S154	-0.0600034642132207	18.76484671223684	-0.5154323520723866	0.6152061132524247	0.7730175709892723	S	O15234	CASC3	S154	CASC3_S154	7
This study (HEK293F TR)	7min	This study (HEK293F TR) 7min	Q9UQ35_S1387	0.1564702833917337	20.43088864343564	0.5154238486053551	0.6152118844162033	0.7730175709892723	S	Q9UQ35	SRRM2	S1387	SRRM2_S1387	7
This study (HEK293F TR)	7min	This study (HEK293F TR) 7min	O60841_T280	-0.1393627211714196	17.850522646056298	-0.5153709964896919	0.6152477548809835	0.7730429571208365	T	O60841	EIF5B	T280	EIF5B_T280	7
This study (HEK293F TR)	7min	This study (HEK293F TR) 7min	Q02086_S78	0.067611363422138	15.71481346002427	0.5152305544216611	0.615343077224916	0.7731430398123098	S	Q02086	SP2	S78	SP2_S78	7
This study (HEK293F TR)	7min	This study (HEK293F TR) 7min	P43243_S126	-0.0784672447137992	14.594432935343892	-0.5152061634231715	0.615359632887855	0.7731441541411511	S	P43243	MATR3	S126	MATR3_S126	7
This study (HEK293F TR)	7min	This study (HEK293F TR) 7min	Q8WWM7_T504	-0.1797638242336283	16.987399957942795	-0.5151475272162838	0.6153994337688988	0.7731744732000504	T	Q8WWM7	ATXN2L	T504	ATXN2L_T504	7
This study (HEK293F TR)	7min	This study (HEK293F TR) 7min	Q9Y6M5_S167	0.0955930848073869	15.862240554883174	0.5151119960005133	0.6154235521427605	0.7731850880555119	S	Q9Y6M5	SLC30A1	S167	SLC30A1_S167	7
This study (HEK293F TR)	7min	This study (HEK293F TR) 7min	P51826_S884	-0.0559413591230271	14.911495321485784	-0.5150820228080849	0.6154438981269988	0.7731864236594134	S	P51826	AFF3	S884	AFF3_S884	7
This study (HEK293F TR)	7min	This study (HEK293F TR) 7min	P11388_S1491	-0.130316415961655	16.212156324520627	-0.5150642619179305	0.6154559544833265	0.7731864236594134	S	P11388	TOP2A	S1491	TOP2A_S1491	7
This study (HEK293F TR)	7min	This study (HEK293F TR) 7min	Q13153_S21	0.1527207252952998	16.748342166825726	0.5150279745232725	0.6154805872688972	0.7731976836297468	S	Q13153	PAK1	S21	PAK1_S21	7
This study (HEK293F TR)	7min	This study (HEK293F TR) 7min	Q9ULH1_S733	-0.0544966076873585	17.584696628824215	-0.5149726001833254	0.6155181776855385	0.7732252206404828	S	Q9ULH1	ASAP1	S733	ASAP1_S733	7
This study (HEK293F TR)	7min	This study (HEK293F TR) 7min	Q9C0A1_S1840	0.0994517900866114	15.90578936653722	0.5149109236470195	0.6155600476307258	0.7732384468379854	S	Q9C0A1	ZFHX2	S1840	ZFHX2_S1840	7
This study (HEK293F TR)	7min	This study (HEK293F TR) 7min	Q9C0A1_T1842	0.0994517900866114	15.90578936653722	0.5149109236470195	0.6155600476307258	0.7732384468379854	T	Q9C0A1	ZFHX2	T1842	ZFHX2_T1842	7
This study (HEK293F TR)	7min	This study (HEK293F TR) 7min	P47900_S352	0.050609308498501	18.52838388349403	0.5148738008297653	0.6155852496316945	0.7732430176139756	S	P47900	P2RY1	S352	P2RY1_S352	7
This study (HEK293F TR)	7min	This study (HEK293F TR) 7min	Q9UKJ3_S352	0.0687173332210662	17.720398770450373	0.5148593975599587	0.6155950278850051	0.7732430176139756	S	Q9UKJ3	GPATCH8	S352	GPATCH8_S352	7
This study (HEK293F TR)	7min	This study (HEK293F TR) 7min	Q9P266_S696	-0.1025158927467284	15.3715104405079	-0.5148041901203422	0.615632508440781	0.7732704119741742	S	Q9P266	JCAD	S696	JCAD_S696	7
This study (HEK293F TR)	7min	This study (HEK293F TR) 7min	Q9Y2J2_S962	-0.0453122792435287	17.017454084344784	-0.5147490975247208	0.6156699121513125	0.7732721639187066	S	Q9Y2J2	EPB41L3	S962	EPB41L3_S962	7
This study (HEK293F TR)	7min	This study (HEK293F TR) 7min	Q12802_S983	-0.0726772273834299	16.452350170880454	-0.5147334404139609	0.6156805423513914	0.7732721639187066	S	Q12802	AKAP13	S983	AKAP13_S983	7
This study (HEK293F TR)	7min	This study (HEK293F TR) 7min	O60825_S486	-0.0546306334256776	15.305127487976485	-0.5147328881125254	0.6156809173312168	0.7732721639187066	S	O60825	PFKFB2	S486	PFKFB2_S486	7
This study (HEK293F TR)	7min	This study (HEK293F TR) 7min	P62140_T320	0.1119567903988532	17.38475499703627	0.5147011974734021	0.6157024335790997	0.7732795046857441	T	P62140	PPP1CB	T320	PPP1CB_T320	7
This study (HEK293F TR)	7min	This study (HEK293F TR) 7min	P48634_S1410	0.2065108001156819	11.348071212252307	0.5145433770559117	0.6158095907212933	0.7733747171025903	S	P48634	PRRC2A	S1410	PRRC2A_S1410	7
This study (HEK293F TR)	7min	This study (HEK293F TR) 7min	P48634_S1411	0.2065108001156819	11.348071212252307	0.5145433770559117	0.6158095907212933	0.7733747171025903	S	P48634	PRRC2A	S1411	PRRC2A_S1411	7
This study (HEK293F TR)	7min	This study (HEK293F TR) 7min	Q12774_S1050	0.0639290666863292	15.881496720059149	0.5144658262164651	0.6158622496774603	0.773405320625168	S	Q12774	ARHGEF5	S1050	ARHGEF5_S1050	7
This study (HEK293F TR)	7min	This study (HEK293F TR) 7min	Q2NKX8_S810	-0.0402983458850236	18.68245652510376	-0.5144613233595354	0.6158653072979774	0.773405320625168	S	Q2NKX8	ERCC6L	S810	ERCC6L_S810	7
This study (HEK293F TR)	7min	This study (HEK293F TR) 7min	O95758_S56	-0.0661438306584489	13.28310581299233	-0.5142933312188478	0.6159793860531304	0.773525839767657	S	O95758	PTBP3	S56	PTBP3_S56	7
This study (HEK293F TR)	7min	This study (HEK293F TR) 7min	Q9UMX1_T353	0.0804749149638972	12.522823497333995	0.5142560238251042	0.6160047218731072	0.773525839767657	T	Q9UMX1	SUFU	T353	SUFU_T353	7
This study (HEK293F TR)	7min	This study (HEK293F TR) 7min	O95096_T140	0.0717697125973177	15.17609068304932	0.5142179422913573	0.6160305839493001	0.773525839767657	T	O95096	NKX2-2	T140	NKX2-2_T140	7
This study (HEK293F TR)	7min	This study (HEK293F TR) 7min	O95096_Y141	0.0717697125973177	15.17609068304932	0.5142179422913573	0.6160305839493001	0.773525839767657	Y	O95096	NKX2-2	Y141	NKX2-2_Y141	7
This study (HEK293F TR)	7min	This study (HEK293F TR) 7min	A7KAX9_S730	-0.051588523003577	17.189179471294732	-0.5142045786627268	0.6160396596345908	0.773525839767657	S	A7KAX9	ARHGAP32	S730	ARHGAP32_S730	7
This study (HEK293F TR)	7min	This study (HEK293F TR) 7min	Q92613_S85	0.0672890471226406	16.017399199680664	0.5141527077450369	0.6160748875271267	0.7735503887030132	S	Q92613	JADE3	S85	JADE3_S85	7
This study (HEK293F TR)	7min	This study (HEK293F TR) 7min	Q5W0B1_S409	0.0622563630577701	16.3636021760633	0.5140886874052963	0.6161183680128682	0.7735852981719371	S	Q5W0B1	OBI1	S409	OBI1_S409	7
This study (HEK293F TR)	7min	This study (HEK293F TR) 7min	Q96SK2_T123	-0.1099526625515352	13.68225323438088	-0.5140569045324819	0.6161399544452295	0.7735876846989769	T	Q96SK2	TMEM209	T123	TMEM209_T123	7
This study (HEK293F TR)	7min	This study (HEK293F TR) 7min	Q5TCZ1_S593	-0.0580437189825886	15.966797246949804	-0.5140397226464557	0.6161516242699976	0.7735876846989769	S	Q5TCZ1	SH3PXD2A	S593	SH3PXD2A_S593	7
This study (HEK293F TR)	7min	This study (HEK293F TR) 7min	Q15772_S2521	-0.0965345277395925	13.67382785679144	-0.5138885123543604	0.6162543300125624	0.7736655766259324	S	Q15772	SPEG	S2521	SPEG_S2521	7
This study (HEK293F TR)	7min	This study (HEK293F TR) 7min	Q15772_S2524	-0.0965345277395925	13.67382785679144	-0.5138885123543604	0.6162543300125624	0.7736655766259324	S	Q15772	SPEG	S2524	SPEG_S2524	7
This study (HEK293F TR)	7min	This study (HEK293F TR) 7min	Q96D71_S307	0.0809501694099328	15.166195050770424	0.5138791313490649	0.6162607020997031	0.7736655766259324	S	Q96D71	REPS1	S307	REPS1_S307	7
This study (HEK293F TR)	7min	This study (HEK293F TR) 7min	Q8IWR0_T210	0.0932874096144757	13.561719624862638	0.5138446425465607	0.6162841290424861	0.7736753028709679	T	Q8IWR0	ZC3H7A	T210	ZC3H7A_T210	7
This study (HEK293F TR)	7min	This study (HEK293F TR) 7min	Q8NEV8_S1709	-0.0687599069798938	15.919560411561578	-0.5137351913940055	0.6163584779896274	0.7737489538350935	S	Q8NEV8	EXPH5	S1709	EXPH5_S1709	7
This study (HEK293F TR)	7min	This study (HEK293F TR) 7min	P24928_S1913	-0.0399311971918336	19.30515337925045	-0.5135833699801641	0.6164616159015396	0.7738577553238078	S	P24928	POLR2A	S1913	POLR2A_S1913	7
This study (HEK293F TR)	7min	This study (HEK293F TR) 7min	Q3KQU3_S544	-0.0553841279385594	20.02022067720285	-0.513561440189918	0.6164765143235765	0.7738577553238078	S	Q3KQU3	MAP7D1	S544	MAP7D1_S544	7
This study (HEK293F TR)	7min	This study (HEK293F TR) 7min	Q86VQ1_S345	-0.0538964607001766	17.356852791785705	-0.5134245972220742	0.616569485216328	0.7739484127384194	S	Q86VQ1	GLCCI1	S345	GLCCI1_S345	7
This study (HEK293F TR)	7min	This study (HEK293F TR) 7min	Q6DN90_S109	0.0608013183275275	15.459219889172568	0.513395884298462	0.6165889936073299	0.7739484127384194	S	Q6DN90	IQSEC1	S109	IQSEC1_S109	7
This study (HEK293F TR)	7min	This study (HEK293F TR) 7min	P55196_T1330	-0.1098886123639317	20.198473964595426	-0.5133744173457941	0.6166035790747069	0.7739484127384194	T	P55196	AFDN	T1330	AFDN_T1330	7
This study (HEK293F TR)	7min	This study (HEK293F TR) 7min	Q8NFQ8_S188	0.1111409438066992	15.208035912162725	0.5133627964728307	0.6166114748104644	0.7739484127384194	S	Q8NFQ8	TOR1AIP2	S188	TOR1AIP2_S188	7
This study (HEK293F TR)	7min	This study (HEK293F TR) 7min	Q8IYB3_S901	0.107525418585574	17.358522008321263	0.5132922524475378	0.6166594066144313	0.7739888866424817	S	Q8IYB3	SRRM1	S901	SRRM1_S901	7
This study (HEK293F TR)	7min	This study (HEK293F TR) 7min	P10586_S1299	-0.0455121843558288	18.85098234461728	-0.5131565163852057	0.6167516389265177	0.7740243899904663	S	P10586	PTPRF	S1299	PTPRF_S1299	7
This study (HEK293F TR)	7min	This study (HEK293F TR) 7min	Q58EX2_S2019	-0.0427106462216215	17.965600549791805	-0.5131371661976556	0.6167647878834809	0.7740243899904663	S	Q58EX2	SDK2	S2019	SDK2_S2019	7
This study (HEK293F TR)	7min	This study (HEK293F TR) 7min	Q8WUA2_S477	-0.0597461691609275	16.868243475720778	-0.5131357339091142	0.6167657611663773	0.7740243899904663	S	Q8WUA2	PPIL4	S477	PPIL4_S477	7
This study (HEK293F TR)	7min	This study (HEK293F TR) 7min	Q8WUA2_S479	-0.0597461691609275	16.868243475720778	-0.5131357339091142	0.6167657611663773	0.7740243899904663	S	Q8WUA2	PPIL4	S479	PPIL4_S479	7
This study (HEK293F TR)	7min	This study (HEK293F TR) 7min	O75379_S20	0.0719691233017627	18.54605608054729	0.5131351967072267	0.6167661262113198	0.7740243899904663	S	O75379	VAMP4	S20	VAMP4_S20	7
This study (HEK293F TR)	7min	This study (HEK293F TR) 7min	O60238_S120	-0.0576647795358233	17.596841291855746	-0.5131060405073341	0.6167859388912584	0.774029567962343	S	O60238	BNIP3L	S120	BNIP3L_S120	7
This study (HEK293F TR)	7min	This study (HEK293F TR) 7min	P10070_S912	0.0613884228204497	15.324519896134497	0.5129857068239186	0.6168677132463798	0.7740928149008448	S	P10070	GLI2	S912	GLI2_S912	7
This study (HEK293F TR)	7min	This study (HEK293F TR) 7min	P10070_T915	0.0613884228204497	15.324519896134497	0.5129857068239186	0.6168677132463798	0.7740928149008448	T	P10070	GLI2	T915	GLI2_T915	7
This study (HEK293F TR)	7min	This study (HEK293F TR) 7min	Q8IYB3_S265	0.2259133231698946	18.310529069917543	0.5129511555749706	0.6168911939936363	0.7741025935920858	S	Q8IYB3	SRRM1	S265	SRRM1_S265	7
This study (HEK293F TR)	7min	This study (HEK293F TR) 7min	P52272_S432	-0.0843290681637114	14.64578822970746	-0.5127884022112895	0.6170018057720217	0.7742187776969002	S	P52272	HNRNPM	S432	HNRNPM_S432	7
This study (HEK293F TR)	7min	This study (HEK293F TR) 7min	Q9UQ35_S2071	-0.3264256488845412	22.51870371387725	-0.5127567656553664	0.6170233080014796	0.7742187776969002	S	Q9UQ35	SRRM2	S2071	SRRM2_S2071	7
This study (HEK293F TR)	7min	This study (HEK293F TR) 7min	Q8IWB6_S1027	0.077780714486261	13.366829574281049	0.5126994928885207	0.6170622351799848	0.7742187776969002	S	Q8IWB6	TEX14	S1027	TEX14_S1027	7
This study (HEK293F TR)	7min	This study (HEK293F TR) 7min	Q8IWB6_S1035	0.077780714486261	13.366829574281049	0.5126994928885207	0.6170622351799848	0.7742187776969002	S	Q8IWB6	TEX14	S1035	TEX14_S1035	7
This study (HEK293F TR)	7min	This study (HEK293F TR) 7min	Q8IWB6_T1029	0.077780714486261	13.366829574281049	0.5126994928885207	0.6170622351799848	0.7742187776969002	T	Q8IWB6	TEX14	T1029	TEX14_T1029	7
This study (HEK293F TR)	7min	This study (HEK293F TR) 7min	Q8N3D4_S1164	-0.0965503906825429	13.169362293932943	-0.5126220560312051	0.6171148694181474	0.7742454423377062	S	Q8N3D4	EHBP1L1	S1164	EHBP1L1_S1164	7
This study (HEK293F TR)	7min	This study (HEK293F TR) 7min	Q8N3D4_S1168	-0.0965503906825429	13.169362293932943	-0.5126220560312051	0.6171148694181474	0.7742454423377062	S	Q8N3D4	EHBP1L1	S1168	EHBP1L1_S1168	7
This study (HEK293F TR)	7min	This study (HEK293F TR) 7min	Q9UGU0_S1005	-0.0574109244321263	17.284052292569683	-0.5125265155581706	0.617179811823677	0.77430584833494	S	Q9UGU0	TCF20	S1005	TCF20_S1005	7
This study (HEK293F TR)	7min	This study (HEK293F TR) 7min	Q7Z2W4_S275	-0.0508843498359077	19.560135621674576	-0.512502008906311	0.6171964704464903	0.77430584833494	S	Q7Z2W4	ZC3HAV1	S275	ZC3HAV1_S275	7
This study (HEK293F TR)	7min	This study (HEK293F TR) 7min	Q9BZL6_S225	-0.105241580201941	13.534293435434948	-0.5124819686527294	0.6172100931582972	0.77430584833494	S	Q9BZL6	PRKD2	S225	PRKD2_S225	7
This study (HEK293F TR)	7min	This study (HEK293F TR) 7min	Q9ULQ0_S329	-0.0619078412043343	15.240471051281997	-0.5124588232363622	0.6172258268427743	0.7743059002339768	S	Q9ULQ0	STRIP2	S329	STRIP2_S329	7
This study (HEK293F TR)	7min	This study (HEK293F TR) 7min	P46937_T154	-0.0614659071523355	14.65908176174233	-0.5124078256528476	0.6172604944415562	0.7743297040023823	T	P46937	YAP1	T154	YAP1_T154	7
This study (HEK293F TR)	7min	This study (HEK293F TR) 7min	Q8IVL1_S1191	0.0979195060411903	18.466650270602464	0.5122917382298063	0.617339412972914	0.7744061710602391	S	Q8IVL1	NAV2	S1191	NAV2_S1191	7
This study (HEK293F TR)	7min	This study (HEK293F TR) 7min	O96013_S445	-0.0794917280566309	15.953053192917594	-0.5122489043446381	0.6173685335507899	0.7744061710602391	S	O96013	PAK4	S445	PAK4_S445	7
This study (HEK293F TR)	7min	This study (HEK293F TR) 7min	O96013_T449	-0.0794917280566309	15.953053192917594	-0.5122489043446381	0.6173685335507899	0.7744061710602391	T	O96013	PAK4	T449	PAK4_T449	7
This study (HEK293F TR)	7min	This study (HEK293F TR) 7min	Q9GZR2_S111	-0.0844144054996505	18.278003389185887	-0.5122179232334898	0.6173895964521542	0.7744129050215731	S	Q9GZR2	REXO4	S111	REXO4_S111	7
This study (HEK293F TR)	7min	This study (HEK293F TR) 7min	P49674_S400	0.1477982545936669	18.81461519276592	0.5121874415910338	0.6174103201283789	0.7744192131496632	S	P49674	CSNK1E	S400	CSNK1E_S400	7
This study (HEK293F TR)	7min	This study (HEK293F TR) 7min	P42566_S814	-0.0588111099601	17.315312125492138	-0.5121588469508971	0.6174297611918369	0.774420987205671	S	P42566	EPS15	S814	EPS15_S814	7
This study (HEK293F TR)	7min	This study (HEK293F TR) 7min	Q8N488_T134	0.1718576668590987	13.947579125212126	0.5121391929861407	0.6174431237998967	0.774420987205671	T	Q8N488	RYBP	T134	RYBP_T134	7
This study (HEK293F TR)	7min	This study (HEK293F TR) 7min	Q6DN90_S920	0.0845359682365138	15.999070262968402	0.512108179526701	0.6174642099468671	0.7744277492605426	S	Q6DN90	IQSEC1	S920	IQSEC1_S920	7
This study (HEK293F TR)	7min	This study (HEK293F TR) 7min	Q9Y5A9_S380	-0.1255315622152437	16.49670028739852	-0.5120226173337576	0.6175223857828145	0.7744810279257153	S	Q9Y5A9	YTHDF2	S380	YTHDF2_S380	7
This study (HEK293F TR)	7min	This study (HEK293F TR) 7min	P12931_S17	-0.0534441610895726	20.79101040612468	-0.5118538570765059	0.6176371379265007	0.7745908343931587	S	P12931	SRC	S17	SRC_S17	7
This study (HEK293F TR)	7min	This study (HEK293F TR) 7min	Q9Y4J8_S593	0.0447707089303577	16.96307125265204	0.5118476853504961	0.6176413347222266	0.7745908343931587	S	Q9Y4J8	DTNA	S593	DTNA_S593	7
This study (HEK293F TR)	7min	This study (HEK293F TR) 7min	Q5VWN6_S1807	-0.0762970546211647	14.040361908687666	-0.511726425468554	0.6177237947188317	0.7746402305838391	S	Q5VWN6	TASOR2	S1807	TASOR2_S1807	7
This study (HEK293F TR)	7min	This study (HEK293F TR) 7min	Q9C0B0_S385	0.0773527940408094	17.170328257123753	0.511722808883364	0.617726254177607	0.7746402305838391	S	Q9C0B0	UNK	S385	UNK_S385	7
This study (HEK293F TR)	7min	This study (HEK293F TR) 7min	Q14542_S244	0.0993629719853181	12.639766406792011	0.5117181891345092	0.6177293958448393	0.7746402305838391	S	Q14542	SLC29A2	S244	SLC29A2_S244	7
This study (HEK293F TR)	7min	This study (HEK293F TR) 7min	O95232_T403	0.0810092168618759	16.357386564945358	0.5116974222430947	0.6177435184979325	0.7746402305838391	T	O95232	LUC7L3	T403	LUC7L3_T403	7
This study (HEK293F TR)	7min	This study (HEK293F TR) 7min	P0C7T5_T369	0.0408808733520089	17.05419065894476	0.5116313409718929	0.6177884585316216	0.7746551743193391	T	P0C7T5	ATXN1L	T369	ATXN1L_T369	7
This study (HEK293F TR)	7min	This study (HEK293F TR) 7min	Q9P2K8_S213	-0.1082958971304801	14.511724321029856	-0.5116302271418579	0.6177892160302052	0.7746551743193391	S	Q9P2K8	EIF2AK4	S213	EIF2AK4_S213	7
This study (HEK293F TR)	7min	This study (HEK293F TR) 7min	Q9H7P9_T936	-0.0631033736001036	15.38659098871268	-0.5115840697989621	0.61782060732683	0.7746551743193391	T	Q9H7P9	PLEKHG2	T936	PLEKHG2_T936	7
This study (HEK293F TR)	7min	This study (HEK293F TR) 7min	O94876_S382	0.06244697857149	17.90691819762594	0.5115761119897093	0.6178260194582965	0.7746551743193391	S	O94876	TMCC1	S382	TMCC1_S382	7
This study (HEK293F TR)	7min	This study (HEK293F TR) 7min	P17096_T53	-0.2980737265399504	20.104127091675075	-0.5115644770262707	0.617833932476	0.7746551743193391	T	P17096	HMGA1	T53	HMGA1_T53	7
This study (HEK293F TR)	7min	This study (HEK293F TR) 7min	Q05682_T689	0.1150668273495636	15.294449258383384	0.5115249428882466	0.6178608202841115	0.7746692022685532	T	Q05682	CALD1	T689	CALD1_T689	7
This study (HEK293F TR)	7min	This study (HEK293F TR) 7min	Q8TAG9_T227	-0.0743597025424698	13.882114092750834	-0.5112348867966603	0.618058109719373	0.7748968723417782	T	Q8TAG9	EXOC6	T227	EXOC6_T227	7
This study (HEK293F TR)	7min	This study (HEK293F TR) 7min	Q92769_S467	-0.1013668893669397	16.61260146299528	-0.5111181317594271	0.6181375325268508	0.7749742059700765	S	Q92769	HDAC2	S467	HDAC2_S467	7
This study (HEK293F TR)	7min	This study (HEK293F TR) 7min	Q8TF01_S311	-0.115682492497342	21.272933417196505	-0.5110920516577336	0.6181552742442048	0.7749742059700765	S	Q8TF01	PNISR	S311	PNISR_S311	7
This study (HEK293F TR)	7min	This study (HEK293F TR) 7min	Q96D71_S429	-0.0727747605927895	14.17446828712484	-0.5110749494490022	0.6181669086349886	0.7749742059700765	S	Q96D71	REPS1	S429	REPS1_S429	7
This study (HEK293F TR)	7min	This study (HEK293F TR) 7min	Q8TCU4_S2947	-0.0520851074990158	15.136993808221668	-0.5109802951390334	0.6182313025685529	0.7750155525174691	S	Q8TCU4	ALMS1	S2947	ALMS1_S2947	7
This study (HEK293F TR)	7min	This study (HEK293F TR) 7min	Q8TCU4_S2962	-0.0520851074990158	15.136993808221668	-0.5109802951390334	0.6182313025685529	0.7750155525174691	S	Q8TCU4	ALMS1	S2962	ALMS1_S2962	7
This study (HEK293F TR)	7min	This study (HEK293F TR) 7min	Q9Y4F1_S872	-0.0686877418511962	17.34993734903017	-0.5109186095224661	0.6182732694616908	0.7750381367420429	S	Q9Y4F1	FARP1	S872	FARP1_S872	7
This study (HEK293F TR)	7min	This study (HEK293F TR) 7min	Q13136_S242	0.0499653287217647	20.58797216283724	0.5109076403016373	0.6182807323546813	0.7750381367420429	S	Q13136	PPFIA1	S242	PPFIA1_S242	7
This study (HEK293F TR)	7min	This study (HEK293F TR) 7min	Q2M1K9_T371	-0.0604194785598188	14.138385737150838	-0.5108694623414805	0.6183067070176964	0.7750420267109183	T	Q2M1K9	ZNF423	T371	ZNF423_T371	7
This study (HEK293F TR)	7min	This study (HEK293F TR) 7min	Q92619_S592	0.0669103425627462	15.447141313125933	0.5108569058848869	0.6183152500146991	0.7750420267109183	S	Q92619	ARHGAP45	S592	ARHGAP45_S592	7
This study (HEK293F TR)	7min	This study (HEK293F TR) 7min	Q12888_S1202	0.0695498842052817	15.395015798546664	0.5107588075507836	0.6183819948658517	0.7750968763964312	S	Q12888	TP53BP1	S1202	TP53BP1_S1202	7
This study (HEK293F TR)	7min	This study (HEK293F TR) 7min	Q16531_S767	-0.0748281055261141	14.9309670947506	-0.5107464179482992	0.6183904248444219	0.7750968763964312	S	Q16531	DDB1	S767	DDB1_S767	7
This study (HEK293F TR)	7min	This study (HEK293F TR) 7min	Q9UQ35_S454	-0.0975638683979571	15.529873223252013	-0.5105295555853833	0.6185379887606677	0.7752621413182692	S	Q9UQ35	SRRM2	S454	SRRM2_S454	7
This study (HEK293F TR)	7min	This study (HEK293F TR) 7min	Q9UDT6_S190	0.1713338839504281	16.60176159654064	0.5105003784695441	0.6185578436375978	0.7752673341616497	S	Q9UDT6	CLIP2	S190	CLIP2_S190	7
This study (HEK293F TR)	7min	This study (HEK293F TR) 7min	Q9Y4J8_T686	0.1122065333860113	16.697036256635748	0.5104382504012429	0.6186001225099804	0.7753006310645152	T	Q9Y4J8	DTNA	T686	DTNA_T686	7
This study (HEK293F TR)	7min	This study (HEK293F TR) 7min	Q9Y2I9_S114	-0.045508369089994	19.586016079555296	-0.5103785334437214	0.6186407619301333	0.7753192732494031	S	Q9Y2I9	TBC1D30	S114	TBC1D30_S114	7
This study (HEK293F TR)	7min	This study (HEK293F TR) 7min	Q8N3F8_S418	-0.0548803942621702	17.50714446425166	-0.510370215732475	0.618646422519415	0.7753192732494031	S	Q8N3F8	MICALL1	S418	MICALL1_S418	7
This study (HEK293F TR)	7min	This study (HEK293F TR) 7min	Q5SW79_S1212	-0.0781250472592614	15.027628669681096	-0.5102958857902924	0.6186970086298507	0.7753629770863972	S	Q5SW79	CEP170	S1212	CEP170_S1212	7
This study (HEK293F TR)	7min	This study (HEK293F TR) 7min	Q9Y6G9_S465	-0.0866041156576251	16.158217868375335	-0.5102705865225041	0.618714226805033	0.7753648624280169	S	Q9Y6G9	DYNC1LI1	S465	DYNC1LI1_S465	7
This study (HEK293F TR)	7min	This study (HEK293F TR) 7min	P49810_S22	0.0861869381747197	17.18762286200053	0.5102374500085027	0.6187367792087275	0.775373432291968	S	P49810	PSEN2	S22	PSEN2_S22	7
This study (HEK293F TR)	7min	This study (HEK293F TR) 7min	Q2LD37_S1287	0.0682194474446014	16.713198541931842	0.5101730849832193	0.6187805865997282	0.7754086368496137	S	Q2LD37	BLTP1	S1287	BLTP1_S1287	7
This study (HEK293F TR)	7min	This study (HEK293F TR) 7min	Q5T5Y3_S1372	-0.0706267702966414	14.575205548786991	-0.5101161801438683	0.6188193177911472	0.7754190721423742	S	Q5T5Y3	CAMSAP1	S1372	CAMSAP1_S1372	7
This study (HEK293F TR)	7min	This study (HEK293F TR) 7min	Q659C4_S99	0.1597863336945995	11.890675019296358	0.510090501737013	0.618836795697445	0.7754190721423742	S	Q659C4	LARP1B	S99	LARP1B_S99	7
This study (HEK293F TR)	7min	This study (HEK293F TR) 7min	Q07157_S964	0.1396944353982032	13.926614101950593	0.5100684967121789	0.6188517735234318	0.7754190721423742	S	Q07157	TJP1	S964	TJP1_S964	7
This study (HEK293F TR)	7min	This study (HEK293F TR) 7min	Q07157_T965	0.1396944353982032	13.926614101950593	0.5100684967121789	0.6188517735234318	0.7754190721423742	T	Q07157	TJP1	T965	TJP1_T965	7
This study (HEK293F TR)	7min	This study (HEK293F TR) 7min	Q9HD26_T437	-0.0554541321322687	18.29501490874406	-0.5100036112074005	0.6188959391895061	0.7754547199773444	T	Q9HD26	GOPC	T437	GOPC_T437	7
This study (HEK293F TR)	7min	This study (HEK293F TR) 7min	P82094_S414	0.0576424195311915	15.156307951994622	0.5099146112612786	0.618956521365261	0.7755109347855892	S	P82094	TMF1	S414	TMF1_S414	7
This study (HEK293F TR)	7min	This study (HEK293F TR) 7min	O15226_S65	-0.1346525679616697	16.085864735117557	-0.5098543939734916	0.6189975128633352	0.7755229097403907	S	O15226	NKRF	S65	NKRF_S65	7
This study (HEK293F TR)	7min	This study (HEK293F TR) 7min	O15226_S66	-0.1346525679616697	16.085864735117557	-0.5098543939734916	0.6189975128633352	0.7755229097403907	S	O15226	NKRF	S66	NKRF_S66	7
This study (HEK293F TR)	7min	This study (HEK293F TR) 7min	Q9ULU4_S38	-0.0742038345954121	16.63225625045285	-0.5098158821896316	0.6190237295496117	0.7755360641657101	S	Q9ULU4	ZMYND8	S38	ZMYND8_S38	7
This study (HEK293F TR)	7min	This study (HEK293F TR) 7min	P27816_S280	-0.0743393053078982	19.391181977596453	-0.5097166324533555	0.6190912957744585	0.7756010208551035	S	P27816	MAP4	S280	MAP4_S280	7
This study (HEK293F TR)	7min	This study (HEK293F TR) 7min	P12956_S552	-0.0915651621363515	16.21983120377312	-0.5096688759779882	0.6191238082299527	0.7756220598037565	S	P12956	XRCC6	S552	XRCC6_S552	7
This study (HEK293F TR)	7min	This study (HEK293F TR) 7min	Q12778_S276	0.0455371536304056	16.651631570460186	0.5096371284830609	0.6191454222860342	0.7756294448019646	S	Q12778	FOXO1	S276	FOXO1_S276	7
This study (HEK293F TR)	7min	This study (HEK293F TR) 7min	Q6P0Q8_T1244	-0.0557862073800539	13.879617434555309	-0.5095743133802486	0.619188188613364	0.7756633270900307	T	Q6P0Q8	MAST2	T1244	MAST2_T1244	7
This study (HEK293F TR)	7min	This study (HEK293F TR) 7min	A1X283_S618	-0.0898161848764669	15.32363270981799	-0.5095229039868117	0.6192231906834507	0.7756874815408354	S	A1X283	SH3PXD2B	S618	SH3PXD2B_S618	7
This study (HEK293F TR)	7min	This study (HEK293F TR) 7min	O94880_S302	-0.050125979443603	16.132457651057894	-0.5094701709159334	0.619259094986544	0.775712764944303	S	O94880	PHF14	S302	PHF14_S302	7
This study (HEK293F TR)	7min	This study (HEK293F TR) 7min	Q9UER7_S668	-0.0518498076217071	17.07000564061695	-0.509378629748293	0.6193214249352013	0.7757370983045009	S	Q9UER7	DAXX	S668	DAXX_S668	7
This study (HEK293F TR)	7min	This study (HEK293F TR) 7min	Q8TC76_S158	0.0577307874532628	18.29067979796814	0.5093723740739186	0.6193256845065664	0.7757370983045009	S	Q8TC76	FAM110B	S158	FAM110B_S158	7
This study (HEK293F TR)	7min	This study (HEK293F TR) 7min	Q8TC76_S162	0.0577307874532628	18.29067979796814	0.5093723740739186	0.6193256845065664	0.7757370983045009	S	Q8TC76	FAM110B	S162	FAM110B_S162	7
This study (HEK293F TR)	7min	This study (HEK293F TR) 7min	Q9Y216_S595	0.0597928424313742	18.299191206883428	0.5093092991469451	0.6193686338602019	0.7757712019434939	S	Q9Y216	MTMR7	S595	MTMR7_S595	7
This study (HEK293F TR)	7min	This study (HEK293F TR) 7min	P35659_T13	0.1000010853810238	16.365158118061874	0.5092790323039211	0.619389243856808	0.7757733484513956	T	P35659	DEK	T13	DEK_T13	7
This study (HEK293F TR)	7min	This study (HEK293F TR) 7min	O00425_T528	-0.0691593684491067	16.649946512899657	-0.5092606053583637	0.61940179172202	0.7757733484513956	T	O00425	IGF2BP3	T528	IGF2BP3_T528	7
This study (HEK293F TR)	7min	This study (HEK293F TR) 7min	Q8NEY1_S100	-0.0527596475656935	17.83753386860007	-0.5092338228281408	0.619420029561303	0.7757764992802522	S	Q8NEY1	NAV1	S100	NAV1_S100	7
This study (HEK293F TR)	7min	This study (HEK293F TR) 7min	Q8N488_S123	-0.066697606711596	20.82230335419109	-0.5091788104263615	0.6194574916471025	0.7758037262454118	S	Q8N488	RYBP	S123	RYBP_S123	7
This study (HEK293F TR)	7min	This study (HEK293F TR) 7min	Q9H8G2_S93	0.0551613801188182	17.209234832412747	0.5091158486877774	0.6195003683969895	0.7758377329394074	S	Q9H8G2	CAAP1	S93	CAAP1_S93	7
This study (HEK293F TR)	7min	This study (HEK293F TR) 7min	Q9NVE7_S63	0.0504714997372985	18.01064938011672	0.5090596728402966	0.6195386252032438	0.775860357632723	S	Q9NVE7	PANK4	S63	PANK4_S63	7
This study (HEK293F TR)	7min	This study (HEK293F TR) 7min	O60481_S415	-0.0744423559356448	13.61588367596416	-0.5090200563208952	0.6195656054922114	0.775860357632723	S	O60481	ZIC3	S415	ZIC3_S415	7
This study (HEK293F TR)	7min	This study (HEK293F TR) 7min	O60481_S417	-0.0744423559356448	13.61588367596416	-0.5090200563208952	0.6195656054922114	0.775860357632723	S	O60481	ZIC3	S417	ZIC3_S417	7
This study (HEK293F TR)	7min	This study (HEK293F TR) 7min	Q9UPN3_S6408	0.0725850660924685	14.2304940842428	0.5089321723488596	0.6196254597244522	0.7759156192057568	S	Q9UPN3	MACF1	S6408	MACF1_S6408	7
This study (HEK293F TR)	7min	This study (HEK293F TR) 7min	Q15269_T262	0.1235469295260536	16.353819359598226	0.5088371113639273	0.6196902051193101	0.7759770026951431	T	Q15269	PWP2	T262	PWP2_T262	7
This study (HEK293F TR)	7min	This study (HEK293F TR) 7min	Q13459_S1356	0.0745595524830626	16.94768992889925	0.5087730139198076	0.6197338633257112	0.7760119783302181	S	Q13459	MYO9B	S1356	MYO9B_S1356	7
This study (HEK293F TR)	7min	This study (HEK293F TR) 7min	P82094_S160	0.0771510306750826	13.435437915757191	0.5086854229570705	0.61979352592973	0.7760669919037396	S	P82094	TMF1	S160	TMF1_S160	7
This study (HEK293F TR)	7min	This study (HEK293F TR) 7min	Q8IYB3_T572	0.103366810668632	21.090988509349778	0.5086141402064861	0.6198420822669244	0.7760884027835482	T	Q8IYB3	SRRM1	T572	SRRM1_T572	7
This study (HEK293F TR)	7min	This study (HEK293F TR) 7min	Q8IYB3_T574	0.103366810668632	21.090988509349778	0.5086141402064861	0.6198420822669244	0.7760884027835482	T	Q8IYB3	SRRM1	T574	SRRM1_T574	7
This study (HEK293F TR)	7min	This study (HEK293F TR) 7min	Q9UL54_S476	0.0638102582383339	16.635978103215695	0.5085138444176842	0.619910404839932	0.776154252880405	S	Q9UL54	TAOK2	S476	TAOK2_S476	7
This study (HEK293F TR)	7min	This study (HEK293F TR) 7min	Q13029_S447	-0.0654509286586808	15.221030079049996	-0.5084305163372513	0.6199671716306236	0.7762054273257614	S	Q13029	PRDM2	S447	PRDM2_S447	7
This study (HEK293F TR)	7min	This study (HEK293F TR) 7min	Q6P158_S132	-0.0590311706921191	16.334348672691494	-0.5084076652828097	0.6199827392287236	0.7762054273257614	S	Q6P158	DHX57	S132	DHX57_S132	7
This study (HEK293F TR)	7min	This study (HEK293F TR) 7min	Q86U86_S14	0.1509440831458377	20.193538470211287	0.5083652730322388	0.6200116200446952	0.7762218904388247	S	Q86U86	PBRM1	S14	PBRM1_S14	7
This study (HEK293F TR)	7min	This study (HEK293F TR) 7min	P10398_T215	-0.0793692622832544	16.383327198433978	-0.50832423036604	0.6200395820487687	0.776237202441579	T	P10398	ARAF	T215	ARAF_T215	7
This study (HEK293F TR)	7min	This study (HEK293F TR) 7min	O96020_S21	-0.056320705634004	16.918094722263703	-0.5082793683903241	0.6200701468204626	0.7762487912975571	S	O96020	CCNE2	S21	CCNE2_S21	7
This study (HEK293F TR)	7min	This study (HEK293F TR) 7min	Q92769_S471	-0.0511921087565774	18.220984476903368	-0.5082644627064541	0.6200803023282838	0.7762487912975571	S	Q92769	HDAC2	S471	HDAC2_S471	7
This study (HEK293F TR)	7min	This study (HEK293F TR) 7min	Q9UM00_S60	0.080368218572314	14.244518436225157	0.5082132061502193	0.6201152249538433	0.7762646525620555	S	Q9UM00	TMCO1	S60	TMCO1_S60	7
This study (HEK293F TR)	7min	This study (HEK293F TR) 7min	Q14978_T349	0.1348762424022638	16.185907552526572	0.5081765967801815	0.6201401686023076	0.7762646525620555	T	Q14978	NOLC1	T349	NOLC1_T349	7
This study (HEK293F TR)	7min	This study (HEK293F TR) 7min	Q14978_T350	0.1348762424022638	16.185907552526572	0.5081765967801815	0.6201401686023076	0.7762646525620555	T	Q14978	NOLC1	T350	NOLC1_T350	7
This study (HEK293F TR)	7min	This study (HEK293F TR) 7min	Q4VCS5_S305	0.0520726161622135	18.962470328848188	0.5080742017830318	0.6202099376324921	0.7763322920497224	S	Q4VCS5	AMOT	S305	AMOT_S305	7
This study (HEK293F TR)	7min	This study (HEK293F TR) 7min	Q5FWE3_S900	0.0533782052980846	15.552958480444072	0.5080224072082848	0.6202452304407248	0.7763567744510967	S	Q5FWE3	PRRT3	S900	PRRT3_S900	7
This study (HEK293F TR)	7min	This study (HEK293F TR) 7min	Q86SQ0_S247	-0.055985359789215	14.73328546878101	-0.5079588722634221	0.6202885244754617	0.7763912704376416	S	Q86SQ0	PHLDB2	S247	PHLDB2_S247	7
This study (HEK293F TR)	7min	This study (HEK293F TR) 7min	Q8NEY1_S1238	0.0444465518650254	16.233682031375167	0.5078466717836766	0.620364983829333	0.7764672753745474	S	Q8NEY1	NAV1	S1238	NAV1_S1238	7
This study (HEK293F TR)	7min	This study (HEK293F TR) 7min	Q8NFC6_S2963	-0.099894772573732	15.535152632684806	-0.5077418960293647	0.6204363877435317	0.776520880199114	S	Q8NFC6	BOD1L1	S2963	BOD1L1_S2963	7
This study (HEK293F TR)	7min	This study (HEK293F TR) 7min	Q9BXA9_S43	-0.1141669063853498	19.139499944597382	-0.5077376429685114	0.6204392862584373	0.776520880199114	S	Q9BXA9	SALL3	S43	SALL3_S43	7
This study (HEK293F TR)	7min	This study (HEK293F TR) 7min	Q6QNY0_T74	-0.0623343571325669	17.28697185738189	-0.5076991605679266	0.6204655128034511	0.7765340079708996	T	Q6QNY0	BLOC1S3	T74	BLOC1S3_T74	7
This study (HEK293F TR)	7min	This study (HEK293F TR) 7min	Q9UKI8_T179	-0.0562642533497879	17.497846813817496	-0.5076328857317175	0.6205106817338828	0.776570841524716	T	Q9UKI8	TLK1	T179	TLK1_T179	7
This study (HEK293F TR)	7min	This study (HEK293F TR) 7min	Q5T0W9_Y433	-0.0630243871587517	14.722488742568585	-0.5073934732726285	0.6206738642165129	0.7767236214589601	Y	Q5T0W9	FAM83B	Y433	FAM83B_Y433	7
This study (HEK293F TR)	7min	This study (HEK293F TR) 7min	Q5VUA4_S1609	0.049450687265157	17.44629185271486	0.5073825019268617	0.6206813427403235	0.7767236214589601	S	Q5VUA4	ZNF318	S1609	ZNF318_S1609	7
This study (HEK293F TR)	7min	This study (HEK293F TR) 7min	Q14207_S1296	0.0501908665689327	16.202245646650653	0.5073614038746608	0.6206957241705664	0.7767236214589601	S	Q14207	NPAT	S1296	NPAT_S1296	7
This study (HEK293F TR)	7min	This study (HEK293F TR) 7min	Q14207_S1299	0.0501908665689327	16.202245646650653	0.5073614038746608	0.6206957241705664	0.7767236214589601	S	Q14207	NPAT	S1299	NPAT_S1299	7
This study (HEK293F TR)	7min	This study (HEK293F TR) 7min	Q13614_S49	-0.0768762402609972	15.51139158395458	-0.5072956879169881	0.6207405203191334	0.7767436541986608	S	Q13614	MTMR2	S49	MTMR2_S49	7
This study (HEK293F TR)	7min	This study (HEK293F TR) 7min	O14497_T238	0.0646426347831301	14.13245294856918	0.5072732138161681	0.6207558404486948	0.7767436541986608	T	O14497	ARID1A	T238	ARID1A_T238	7
This study (HEK293F TR)	7min	This study (HEK293F TR) 7min	P48634_T782	-0.0619116273525683	18.09889523257268	-0.507268640655684	0.6207589579002085	0.7767436541986608	T	P48634	PRRC2A	T782	PRRC2A_T782	7
This study (HEK293F TR)	7min	This study (HEK293F TR) 7min	P15056_S399	0.0633024959689585	14.627643370665831	0.5072317087499068	0.6207841340794035	0.7767554590561685	S	P15056	BRAF	S399	BRAF_S399	7
This study (HEK293F TR)	7min	This study (HEK293F TR) 7min	P15336_S437	0.0687071761930084	19.34600523143924	0.5072041111459945	0.6208029474668281	0.7767593020807307	S	P15336	ATF2	S437	ATF2_S437	7
This study (HEK293F TR)	7min	This study (HEK293F TR) 7min	Q9UKV3_S667	-0.0858447572141756	16.08342060206195	-0.5069732447909723	0.6209603408176612	0.7769003141436771	S	Q9UKV3	ACIN1	S667	ACIN1_S667	7
This study (HEK293F TR)	7min	This study (HEK293F TR) 7min	Q9BQK8_S161	-0.0543466099815077	17.79664506481016	-0.506969517501611	0.6209628820605249	0.7769003141436771	S	Q9BQK8	LPIN3	S161	LPIN3_S161	7
This study (HEK293F TR)	7min	This study (HEK293F TR) 7min	Q9BQK8_S162	-0.0543466099815077	17.79664506481016	-0.506969517501611	0.6209628820605249	0.7769003141436771	S	Q9BQK8	LPIN3	S162	LPIN3_S162	7
This study (HEK293F TR)	7min	This study (HEK293F TR) 7min	Q8NEY1_S1252	0.0728834314909843	15.00523997884044	0.5068998253595014	0.6210103986680999	0.7769400634249507	S	Q8NEY1	NAV1	S1252	NAV1_S1252	7
This study (HEK293F TR)	7min	This study (HEK293F TR) 7min	Q96JP5_S83	-0.0631672225045498	21.52802631738309	-0.5067790002697775	0.6210927822984438	0.7770234313773006	S	Q96JP5	ZFP91	S83	ZFP91_S83	7
This study (HEK293F TR)	7min	This study (HEK293F TR) 7min	Q32MZ4_T291	0.1077173521900256	14.833525856385942	0.5067048036850381	0.621143375297176	0.7770670241693767	T	Q32MZ4	LRRFIP1	T291	LRRFIP1_T291	7
This study (HEK293F TR)	7min	This study (HEK293F TR) 7min	Q9UGV2_T329	-0.0425231655022813	20.80614583682574	-0.5065869457634069	0.621223744126369	0.7771478641692424	T	Q9UGV2	NDRG3	T329	NDRG3_T329	7
This study (HEK293F TR)	7min	This study (HEK293F TR) 7min	Q07157_S899	0.05385064822865	16.684441204758958	0.5064937511753055	0.6212872983065112	0.777201709789429	S	Q07157	TJP1	S899	TJP1_S899	7
This study (HEK293F TR)	7min	This study (HEK293F TR) 7min	O75376_T1449	0.0604412237034512	14.665260846629796	0.5064560419771252	0.621313015049153	0.777201709789429	T	O75376	NCOR1	T1449	NCOR1_T1449	7
This study (HEK293F TR)	7min	This study (HEK293F TR) 7min	Q16513_S29	0.0750942792778328	15.850587107887256	0.5064545400101577	0.6213140393643235	0.777201709789429	S	Q16513	PKN2	S29	PKN2_S29	7
This study (HEK293F TR)	7min	This study (HEK293F TR) 7min	Q9P035_S135	0.0619335999591665	15.238057948734106	0.5063628821658274	0.6213765499692452	0.7772421956023086	S	Q9P035	HACD3	S135	HACD3_S135	7
This study (HEK293F TR)	7min	This study (HEK293F TR) 7min	Q05519_S262	-0.0711862738833577	14.871032218472008	-0.5063608904416681	0.6213779083582245	0.7772421956023086	S	Q05519	SRSF11	S262	SRSF11_S262	7
This study (HEK293F TR)	7min	This study (HEK293F TR) 7min	Q9BXB5_S201	0.0488347102669379	15.6134374140404	0.5062410921323005	0.6214596154617109	0.7773246927863116	S	Q9BXB5	OSBPL10	S201	OSBPL10_S201	7
This study (HEK293F TR)	7min	This study (HEK293F TR) 7min	O60583_S611	0.0748687463607105	15.594195624891034	0.5061826369926709	0.6214994860424612	0.7773548577894337	S	O60583	CCNT2	S611	CCNT2_S611	7
This study (HEK293F TR)	7min	This study (HEK293F TR) 7min	Q9BQ39_T116	0.10880679547164	17.28568829663523	0.5061586914531379	0.6215158189712828	0.7773555817469774	T	Q9BQ39	DDX50	T116	DDX50_T116	7
This study (HEK293F TR)	7min	This study (HEK293F TR) 7min	Q8NEY1_S1377	0.1960555510785013	15.679939204042528	0.5059735511351494	0.6216421077492043	0.7774926137456352	S	Q8NEY1	NAV1	S1377	NAV1_S1377	7
This study (HEK293F TR)	7min	This study (HEK293F TR) 7min	Q9UPW5_S522	-0.0749726567213464	16.194745117972385	-0.5059477004364468	0.6216597421444898	0.7774926137456352	S	Q9UPW5	AGTPBP1	S522	AGTPBP1_S522	7
This study (HEK293F TR)	7min	This study (HEK293F TR) 7min	Q8WXB4_Y186	0.1688970444765765	15.880684318120576	0.5059287783076415	0.6216726502790728	0.7774926137456352	Y	Q8WXB4	ZNF606	Y186	ZNF606_Y186	7
This study (HEK293F TR)	7min	This study (HEK293F TR) 7min	Q8NEN9_T120	-0.073548608847366	14.195117581342068	-0.5058861875671851	0.6217017049413118	0.7774980340120734	T	Q8NEN9	PDZD8	T120	PDZD8_T120	7
This study (HEK293F TR)	7min	This study (HEK293F TR) 7min	Q9NXR1_S309	0.0709600692407761	16.367203436169888	0.5058762294856709	0.6217084982668335	0.7774980340120734	S	Q9NXR1	NDE1	S309	NDE1_S309	7
This study (HEK293F TR)	7min	This study (HEK293F TR) 7min	Q9NR30_S121	0.0644986363810495	20.213756854747697	0.5058363951447604	0.621735673305562	0.7775087534425918	S	Q9NR30	DDX21	S121	DDX21_S121	7
This study (HEK293F TR)	7min	This study (HEK293F TR) 7min	Q96JG8_S359	-0.0853290947161653	16.6360726120367	-0.5057823517668265	0.6217725426939019	0.7775087534425918	S	Q96JG8	MAGED4	S359	MAGED4_S359	7
This study (HEK293F TR)	7min	This study (HEK293F TR) 7min	P49760_S10	0.1136875495685654	12.69241165131096	0.5057635020859227	0.6217854025444096	0.7775087534425918	S	P49760	CLK2	S10	CLK2_S10	7
This study (HEK293F TR)	7min	This study (HEK293F TR) 7min	P49760_S9	0.1136875495685654	12.69241165131096	0.5057635020859227	0.6217854025444096	0.7775087534425918	S	P49760	CLK2	S9	CLK2_S9	7
This study (HEK293F TR)	7min	This study (HEK293F TR) 7min	Q05682_T730	0.0639434686997688	18.58124906568675	0.5057407937088608	0.6218008950921645	0.7775087534425918	T	Q05682	CALD1	T730	CALD1_T730	7
This study (HEK293F TR)	7min	This study (HEK293F TR) 7min	Q9UQ35_S820	0.1667849139303854	18.28100477230325	0.5057250837353469	0.6218116131640062	0.7775087534425918	S	Q9UQ35	SRRM2	S820	SRRM2_S820	7
This study (HEK293F TR)	7min	This study (HEK293F TR) 7min	Q9NQZ2_S150	-0.0841755269618076	16.89388550831885	-0.505669312854028	0.6218496633710288	0.7775183730401877	S	Q9NQZ2	UTP3	S150	UTP3_S150	7
This study (HEK293F TR)	7min	This study (HEK293F TR) 7min	Q9HB09_S245	0.0629571611657731	14.800993057554397	0.5056676157344636	0.6218508212645759	0.7775183730401877	S	Q9HB09	BCL2L12	S245	BCL2L12_S245	7
This study (HEK293F TR)	7min	This study (HEK293F TR) 7min	O14647_S1364	0.0796362755056527	17.541882653143887	0.5056399167462396	0.6218697195983299	0.7775223001175825	S	O14647	CHD2	S1364	CHD2_S1364	7
This study (HEK293F TR)	7min	This study (HEK293F TR) 7min	Q15906_S132	-0.0710231286567442	19.189419804345704	-0.5055837591522017	0.6219080353936018	0.7775505039889145	S	Q15906	VPS72	S132	VPS72_S132	7
This study (HEK293F TR)	7min	This study (HEK293F TR) 7min	P35658_S1056	-0.0428381993151276	17.941886868482847	-0.5055487806504015	0.6219319014763404	0.7775606409037186	S	P35658	NUP214	S1056	NUP214_S1056	7
This study (HEK293F TR)	7min	This study (HEK293F TR) 7min	Q4V328_S690	0.0587019049514161	18.25178997560488	0.5055100053885881	0.6219583586375754	0.7775665256201011	S	Q4V328	GRIPAP1	S690	GRIPAP1_S690	7
This study (HEK293F TR)	7min	This study (HEK293F TR) 7min	Q86WR7_T288	-0.0483312684265033	15.514698008348777	-0.5054956919091994	0.6219681251585791	0.7775665256201011	T	Q86WR7	PROSER2	T288	PROSER2_T288	7
This study (HEK293F TR)	7min	This study (HEK293F TR) 7min	Q9H967_S107	-0.0824443295884336	16.22331169943849	-0.5054077447176778	0.6220281358352024	0.7776074173198042	S	Q9H967	WDR76	S107	WDR76_S107	7
This study (HEK293F TR)	7min	This study (HEK293F TR) 7min	Q01813_S386	-0.079532609370009	18.53770288889947	-0.5054015652536128	0.6220323524923492	0.7776074173198042	S	Q01813	PFKP	S386	PFKP_S386	7
This study (HEK293F TR)	7min	This study (HEK293F TR) 7min	Q8IYB3_S748	0.091643719933522	17.601758467791765	0.5053369639027593	0.6220764351021432	0.7776257122227191	S	Q8IYB3	SRRM1	S748	SRRM1_S748	7
This study (HEK293F TR)	7min	This study (HEK293F TR) 7min	Q9C0H9_T991	-0.0682718474983943	13.40598603707666	-0.5053339286321797	0.6220785063447175	0.7776257122227191	T	Q9C0H9	SRCIN1	T991	SRCIN1_T991	7
This study (HEK293F TR)	7min	This study (HEK293F TR) 7min	Q14168_S145	0.0474954187106391	16.100905904813374	0.5052680826259947	0.6221234399212481	0.7776424799502	S	Q14168	MPP2	S145	MPP2_S145	7
This study (HEK293F TR)	7min	This study (HEK293F TR) 7min	Q14168_T141	0.0474954187106391	16.100905904813374	0.5052680826259947	0.6221234399212481	0.7776424799502	T	Q14168	MPP2	T141	MPP2_T141	7
This study (HEK293F TR)	7min	This study (HEK293F TR) 7min	Q9UPQ0_S523	-0.0611070986451984	17.84775132938176	-0.5050946393209541	0.622241805893291	0.7777664781885446	S	Q9UPQ0	LIMCH1	S523	LIMCH1_S523	7
This study (HEK293F TR)	7min	This study (HEK293F TR) 7min	Q14151_S563	0.1560047322575606	18.48507085018005	0.5050534349024273	0.6222699273641117	0.7777664781885446	S	Q14151	SAFB2	S563	SAFB2_S563	7
This study (HEK293F TR)	7min	This study (HEK293F TR) 7min	Q14151_S565	0.1560047322575606	18.48507085018005	0.5050534349024273	0.6222699273641117	0.7777664781885446	S	Q14151	SAFB2	S565	SAFB2_S565	7
This study (HEK293F TR)	7min	This study (HEK293F TR) 7min	Q86WB0_S58	-0.0577744088827714	18.867309710270355	-0.504781144305176	0.6224557776622024	0.7779790632281985	S	Q86WB0	ZC3HC1	S58	ZC3HC1_S58	7
This study (HEK293F TR)	7min	This study (HEK293F TR) 7min	Q03111_S359	-0.0662033320351191	17.110544671052068	-0.5046551175263423	0.6225418056287975	0.7780471699081014	S	Q03111	MLLT1	S359	MLLT1_S359	7
This study (HEK293F TR)	7min	This study (HEK293F TR) 7min	Q03111_S361	-0.0662033320351191	17.110544671052068	-0.5046551175263423	0.6225418056287975	0.7780471699081014	S	Q03111	MLLT1	S361	MLLT1_S361	7
This study (HEK293F TR)	7min	This study (HEK293F TR) 7min	O15042_S13	0.2078362118005472	17.149225374754423	0.5045587687165529	0.6226075788274961	0.7780744474124742	S	O15042	U2SURP	S13	U2SURP_S13	7
This study (HEK293F TR)	7min	This study (HEK293F TR) 7min	Q03111_S468	-0.1160856166817723	15.877358215917324	-0.5045538490706903	0.6226109373494545	0.7780744474124742	S	Q03111	MLLT1	S468	MLLT1_S468	7
This study (HEK293F TR)	7min	This study (HEK293F TR) 7min	Q03111_S471	-0.1160856166817723	15.877358215917324	-0.5045538490706903	0.6226109373494545	0.7780744474124742	S	Q03111	MLLT1	S471	MLLT1_S471	7
This study (HEK293F TR)	7min	This study (HEK293F TR) 7min	P10636_T529	-0.0752283670954732	20.81995299088276	-0.5045082996878278	0.6226420332185203	0.7780856191692556	T	P10636	MAPT	T529	MAPT_T529	7
This study (HEK293F TR)	7min	This study (HEK293F TR) 7min	Q01130_S189	0.1165275098785088	19.522299866579377	0.5044841374336622	0.6226585287279292	0.7780856191692556	S	Q01130	SRSF2	S189	SRSF2_S189	7
This study (HEK293F TR)	7min	This study (HEK293F TR) 7min	Q9H2A7_S234	-0.0513183699085235	15.977039612668566	-0.5044494145414219	0.6226822343306609	0.7780856191692556	S	Q9H2A7	CXCL16	S234	CXCL16_S234	7
This study (HEK293F TR)	7min	This study (HEK293F TR) 7min	Q96JG6_S546	-0.0771588016494302	14.456586703717754	-0.5044483624745666	0.6226829525921724	0.7780856191692556	S	Q96JG6	VPS50	S546	VPS50_S546	7
This study (HEK293F TR)	7min	This study (HEK293F TR) 7min	O60293_S41	0.0564488448363516	15.230868454817331	0.5044068864071827	0.6227112692346419	0.7781012980284367	S	O60293	ZFC3H1	S41	ZFC3H1_S41	7
This study (HEK293F TR)	7min	This study (HEK293F TR) 7min	Q6UN15_S277	0.1010090414794984	11.726595933316942	0.5041760285187848	0.6228688925531076	0.7782457319019823	S	Q6UN15	FIP1L1	S277	FIP1L1_S277	7
This study (HEK293F TR)	7min	This study (HEK293F TR) 7min	Q7Z6Z7_S2527	0.0836737115822092	14.769288182768094	0.5041682914377782	0.6228741755522179	0.7782457319019823	S	Q7Z6Z7	HUWE1	S2527	HUWE1_S2527	7
This study (HEK293F TR)	7min	This study (HEK293F TR) 7min	Q7Z6Z7_T2537	0.0836737115822092	14.769288182768094	0.5041682914377782	0.6228741755522179	0.7782457319019823	T	Q7Z6Z7	HUWE1	T2537	HUWE1_T2537	7
This study (HEK293F TR)	7min	This study (HEK293F TR) 7min	Q8TD16_S823	0.0550150716236537	18.28118696531224	0.5041189993521886	0.6229078334660605	0.7782680785636903	S	Q8TD16	BICD2	S823	BICD2_S823	7
This study (HEK293F TR)	7min	This study (HEK293F TR) 7min	Q01804_S401	-0.0697090415622998	15.991980932931536	-0.5038248848840012	0.6231086808432464	0.778499307207381	S	Q01804	OTUD4	S401	OTUD4_S401	7
This study (HEK293F TR)	7min	This study (HEK293F TR) 7min	Q6ZNB6_S65	0.0492980324633336	16.99927013338592	0.5037266668404605	0.6231757598283574	0.7785634008662017	S	Q6ZNB6	NFXL1	S65	NFXL1_S65	7
This study (HEK293F TR)	7min	This study (HEK293F TR) 7min	Q13242_S211	-0.0944855984155772	16.752614231885133	-0.5036187466553439	0.623249469036814	0.7786066985537234	S	Q13242	SRSF9	S211	SRSF9_S211	7
This study (HEK293F TR)	7min	This study (HEK293F TR) 7min	Q8IXF0_S619	0.0637925418768077	15.248644907789233	0.5036091431784192	0.6232560283922519	0.7786066985537234	S	Q8IXF0	NPAS3	S619	NPAS3_S619	7
This study (HEK293F TR)	7min	This study (HEK293F TR) 7min	P27816_S715	0.1959341281455522	16.51053849241789	0.5035844935500766	0.6232728647058904	0.7786066985537234	S	P27816	MAP4	S715	MAP4_S715	7
This study (HEK293F TR)	7min	This study (HEK293F TR) 7min	Q96AY4_S2149	-0.0701641152306304	15.09251313511294	-0.5035835137188981	0.623273533959701	0.7786066985537234	S	Q96AY4	TTC28	S2149	TTC28_S2149	7
This study (HEK293F TR)	7min	This study (HEK293F TR) 7min	Q9NU22_S4818	0.0868578329886631	18.05007970191041	0.5035561224349424	0.6232922431620116	0.778610358337801	S	Q9NU22	MDN1	S4818	MDN1_S4818	7
This study (HEK293F TR)	7min	This study (HEK293F TR) 7min	P36915_S34	-0.0599467361258838	18.50060662431797	-0.5035288929202969	0.6233108421409245	0.778613880250111	S	P36915	GNL1	S34	GNL1_S34	7
This study (HEK293F TR)	7min	This study (HEK293F TR) 7min	Q6UN15_S62	-0.0611630214528595	19.18201736675072	-0.5034722762237677	0.6233495147460902	0.7786424764851484	S	Q6UN15	FIP1L1	S62	FIP1L1_S62	7
This study (HEK293F TR)	7min	This study (HEK293F TR) 7min	Q93009_S18	0.0889259081859012	14.799769519283382	0.50338774914325	0.6234072539913561	0.7786877635373602	S	Q93009	USP7	S18	USP7_S18	7
This study (HEK293F TR)	7min	This study (HEK293F TR) 7min	P48634_T172	-0.1449824642055031	15.54988472369709	-0.5033729959450489	0.6234173319575194	0.7786877635373602	T	P48634	PRRC2A	T172	PRRC2A_T172	7
This study (HEK293F TR)	7min	This study (HEK293F TR) 7min	Q9UKY1_S452	0.0920632786405519	16.69002056367699	0.5032748217186014	0.6234843971645272	0.7787518189922609	S	Q9UKY1	ZHX1	S452	ZHX1_S452	7
This study (HEK293F TR)	7min	This study (HEK293F TR) 7min	Q96JH8_S818	0.0671407418516629	17.56934740837546	0.5032321767900124	0.623513530047219	0.7787684937255082	S	Q96JH8	RADIL	S818	RADIL_S818	7
This study (HEK293F TR)	7min	This study (HEK293F TR) 7min	Q9BTC0_S1040	-0.0833459356695307	16.779326496353207	-0.5031812662199037	0.6235483104693158	0.7787765720323726	S	Q9BTC0	DIDO1	S1040	DIDO1_S1040	7
This study (HEK293F TR)	7min	This study (HEK293F TR) 7min	Q9Y4B4_T1218	-0.054421414163789	15.641814131974428	-0.5031765042999465	0.6235515637041724	0.7787765720323726	T	Q9Y4B4	RAD54L2	T1218	RAD54L2_T1218	7
This study (HEK293F TR)	7min	This study (HEK293F TR) 7min	O43683_S593	0.0638101178914425	18.213997821955555	0.5031243771125283	0.6235871763463962	0.7787974919934088	S	O43683	BUB1	S593	BUB1_S593	7
This study (HEK293F TR)	7min	This study (HEK293F TR) 7min	Q15911_S3609	-0.0503694745310561	16.32147467062519	-0.503105781896784	0.6235998806043326	0.7787974919934088	S	Q15911	ZFHX3	S3609	ZFHX3_S3609	7
This study (HEK293F TR)	7min	This study (HEK293F TR) 7min	Q5T200_T105	0.0710698535383862	15.521955438969703	0.503032122932454	0.623650205670601	0.7788264275905666	T	Q5T200	ZC3H13	T105	ZC3H13_T105	7
This study (HEK293F TR)	7min	This study (HEK293F TR) 7min	Q9NRL2_S1371	0.0483231421330181	18.42636124368219	0.5030256651719661	0.6236546178172886	0.7788264275905666	S	Q9NRL2	BAZ1A	S1371	BAZ1A_S1371	7
This study (HEK293F TR)	7min	This study (HEK293F TR) 7min	Q14141_S411	-0.0934008874415752	18.92620060963506	-0.502963546853124	0.6236970597966691	0.7788597176004617	S	Q14141	SEPTIN6	S411	SEPTIN6_S411	7
This study (HEK293F TR)	7min	This study (HEK293F TR) 7min	Q5JSL3_S1225	0.1022567625174879	17.140497994211735	0.5028252001375504	0.6237915894270722	0.778958050237891	S	Q5JSL3	DOCK11	S1225	DOCK11_S1225	7
This study (HEK293F TR)	7min	This study (HEK293F TR) 7min	Q9NQW6_S792	-0.0780029801325845	16.275471283382057	-0.5027687680618815	0.6238301503695829	0.7789864889203171	S	Q9NQW6	ANLN	S792	ANLN_S792	7
This study (HEK293F TR)	7min	This study (HEK293F TR) 7min	Q86VM9_S900	0.1180364997998175	16.227798212978875	0.5027271467884583	0.6238585915952921	0.7789970985995526	S	Q86VM9	ZC3H18	S900	ZC3H18_S900	7
This study (HEK293F TR)	7min	This study (HEK293F TR) 7min	O43491_T23	0.1400614943853639	18.996241893333416	0.502710127520002	0.6238702216192473	0.7789970985995526	T	O43491	EPB41L2	T23	EPB41L2_T23	7
This study (HEK293F TR)	7min	This study (HEK293F TR) 7min	Q8N3L3_T560	0.0716352022861421	17.36120049068283	0.5026725272693106	0.623895915918105	0.7790094685750052	T	Q8N3L3	TXLNB	T560	TXLNB_T560	7
This study (HEK293F TR)	7min	This study (HEK293F TR) 7min	Q04637_S1118	0.0818011417019235	17.486828427036176	0.5026479555348415	0.6239127074000419	0.779010721962607	S	Q04637	EIF4G1	S1118	EIF4G1_S1118	7
This study (HEK293F TR)	7min	This study (HEK293F TR) 7min	Q96MU7_S79	0.1674730696331448	14.337210821861728	0.5025825896798428	0.6239573772556263	0.7790197657136276	S	Q96MU7	YTHDC1	S79	YTHDC1_S79	7
This study (HEK293F TR)	7min	This study (HEK293F TR) 7min	O75175_S294	0.0976591898440304	13.375821407102894	0.5025602122309795	0.6239726699606087	0.7790197657136276	S	O75175	CNOT3	S294	CNOT3_S294	7
This study (HEK293F TR)	7min	This study (HEK293F TR) 7min	O75175_S297	0.0976591898440304	13.375821407102894	0.5025602122309795	0.6239726699606087	0.7790197657136276	S	O75175	CNOT3	S297	CNOT3_S297	7
This study (HEK293F TR)	7min	This study (HEK293F TR) 7min	P54132_S1394	0.1049540230654706	16.29610994366747	0.5025449474804583	0.6239831019658251	0.7790197657136276	S	P54132	BLM	S1394	BLM_S1394	7
This study (HEK293F TR)	7min	This study (HEK293F TR) 7min	Q9Y448_S171	-0.078857915050289	21.06517749065115	-0.5024817966865276	0.62402626042745	0.77904897490756	S	Q9Y448	KNSTRN	S171	KNSTRN_S171	7
This study (HEK293F TR)	7min	This study (HEK293F TR) 7min	Q9Y4A5_Y3517	0.0895817578662452	15.40163400661516	0.5024423067370053	0.624053249351608	0.77904897490756	Y	Q9Y4A5	TRRAP	Y3517	TRRAP_Y3517	7
This study (HEK293F TR)	7min	This study (HEK293F TR) 7min	Q14527_S361	-0.0532358325847965	16.912271775966133	-0.5024343004561949	0.6240587212156405	0.77904897490756	S	Q14527	HLTF	S361	HLTF_S361	7
This study (HEK293F TR)	7min	This study (HEK293F TR) 7min	O60841_S1168	0.0660493139590485	17.20645776668097	0.5024183071568574	0.6240696518487145	0.77904897490756	S	O60841	EIF5B	S1168	EIF5B_S1168	7
This study (HEK293F TR)	7min	This study (HEK293F TR) 7min	Q8N1G1_S719	0.0536233308677047	16.006364788825504	0.5023212602451215	0.6241359806305901	0.7790811904333921	S	Q8N1G1	REXO1	S719	REXO1_S719	7
This study (HEK293F TR)	7min	This study (HEK293F TR) 7min	Q8N1G1_S721	0.0536233308677047	16.006364788825504	0.5023212602451215	0.6241359806305901	0.7790811904333921	S	Q8N1G1	REXO1	S721	REXO1_S721	7
This study (HEK293F TR)	7min	This study (HEK293F TR) 7min	P16383_S88	0.1254239809709538	12.726493992818911	0.5023112451016856	0.6241428258888189	0.7790811904333921	S	P16383	GCFC2	S88	GCFC2_S88	7
This study (HEK293F TR)	7min	This study (HEK293F TR) 7min	Q8NB15_S185	-0.0680432525028109	16.220028459357135	-0.5022845709462125	0.6241610576060344	0.7790842393426565	S	Q8NB15	ZNF511	S185	ZNF511_S185	7
This study (HEK293F TR)	7min	This study (HEK293F TR) 7min	Q659A1_T429	0.0788214345464339	13.808901386368076	0.5021659658619454	0.6242421270088849	0.7791436372509181	T	Q659A1	ICE2	T429	ICE2_T429	7
This study (HEK293F TR)	7min	This study (HEK293F TR) 7min	Q9NQS7_S314	0.0795809548485948	20.37342752661603	0.5021490934218643	0.6242536601391868	0.7791436372509181	S	Q9NQS7	INCENP	S314	INCENP_S314	7
This study (HEK293F TR)	7min	This study (HEK293F TR) 7min	Q13409_S101	0.0821890394521496	14.36705086472656	0.5021256265587012	0.6242697010491298	0.7791436372509181	S	Q13409	DYNC1I2	S101	DYNC1I2_S101	7
This study (HEK293F TR)	7min	This study (HEK293F TR) 7min	Q5SW79_S785	0.0901722971573164	17.332021915362574	0.5021225479005424	0.6242718054985519	0.7791436372509181	S	Q5SW79	CEP170	S785	CEP170_S785	7
This study (HEK293F TR)	7min	This study (HEK293F TR) 7min	Q9H5J0_S556	0.0704662256784622	17.276645843401916	0.5019708560035363	0.6243755003669672	0.7792533466867477	S	Q9H5J0	ZBTB3	S556	ZBTB3_S556	7
This study (HEK293F TR)	7min	This study (HEK293F TR) 7min	Q7Z478_S38	-0.1778933181355064	17.71748590729445	-0.5019065136210833	0.6244194866176427	0.7792769094883375	S	Q7Z478	DHX29	S38	DHX29_S38	7
This study (HEK293F TR)	7min	This study (HEK293F TR) 7min	A7E2V4_S1147	0.0544813401418231	14.530884965589513	0.5018970356624051	0.624425966142105	0.7792769094883375	S	A7E2V4	ZSWIM8	S1147	ZSWIM8_S1147	7
This study (HEK293F TR)	7min	This study (HEK293F TR) 7min	Q9UQ35_S1424	0.192738426133495	17.208815793018655	0.5018536535470222	0.6244556243664052	0.7792837212381939	S	Q9UQ35	SRRM2	S1424	SRRM2_S1424	7
This study (HEK293F TR)	7min	This study (HEK293F TR) 7min	P35269_S406	0.2084112399695676	16.55018659996697	0.5018309210019052	0.6244711657653148	0.7792837212381939	S	P35269	GTF2F1	S406	GTF2F1_S406	7
This study (HEK293F TR)	7min	This study (HEK293F TR) 7min	P55196_S240	0.0579673124656654	14.29020076282288	0.5018197487146135	0.6244788039130054	0.7792837212381939	S	P55196	AFDN	S240	AFDN_S240	7
This study (HEK293F TR)	7min	This study (HEK293F TR) 7min	Q96PK6_S520	0.0509508615181388	19.59637828311718	0.5017064623896335	0.624556256833585	0.7793432774861324	S	Q96PK6	RBM14	S520	RBM14_S520	7
This study (HEK293F TR)	7min	This study (HEK293F TR) 7min	O15234_S702	0.0637603981340149	14.41117033234478	0.5017037400900242	0.6245581181045768	0.7793432774861324	S	O15234	CASC3	S702	CASC3_S702	7
This study (HEK293F TR)	7min	This study (HEK293F TR) 7min	Q16629_S163	-0.0775196158898445	25.732856104031285	-0.5016596635764211	0.6245882541539902	0.7793540261205918	S	Q16629	SRSF7	S163	SRSF7_S163	7
This study (HEK293F TR)	7min	This study (HEK293F TR) 7min	Q14157_S458	-0.0968983053434069	14.11638813387061	-0.5016449399035147	0.6245983211993353	0.7793540261205918	S	Q14157	UBAP2L	S458	UBAP2L_S458	7
This study (HEK293F TR)	7min	This study (HEK293F TR) 7min	Q9UQ35_S1404	0.1170874459815181	21.178514199051964	0.501532091949644	0.6246754815620744	0.779430594414541	S	Q9UQ35	SRRM2	S1404	SRRM2_S1404	7
This study (HEK293F TR)	7min	This study (HEK293F TR) 7min	O43491_S718	-0.0435845021005221	18.955023978755666	-0.5014756224907234	0.6247140945772931	0.7794590631078812	S	O43491	EPB41L2	S718	EPB41L2_S718	7
This study (HEK293F TR)	7min	This study (HEK293F TR) 7min	O43581_S52	-0.0451355523405752	15.994122063570115	-0.5014115362901583	0.6247579172144976	0.7794743206936953	S	O43581	SYT7	S52	SYT7_S52	7
This study (HEK293F TR)	7min	This study (HEK293F TR) 7min	O43581_T58	-0.0451355523405752	15.994122063570115	-0.5014115362901583	0.6247579172144976	0.7794743206936953	T	O43581	SYT7	T58	SYT7_T58	7
This study (HEK293F TR)	7min	This study (HEK293F TR) 7min	Q6P597_S431	0.0624841803358169	15.626263790344066	0.5013797801755001	0.6247796328424137	0.7794817047621547	S	Q6P597	KLC3	S431	KLC3_S431	7
This study (HEK293F TR)	7min	This study (HEK293F TR) 7min	Q5TCQ9_S1172	-0.0623995943218478	14.778361826599651	-0.501247696271346	0.6248699590563875	0.7795549754682275	S	Q5TCQ9	MAGI3	S1172	MAGI3_S1172	7
This study (HEK293F TR)	7min	This study (HEK293F TR) 7min	Q5TCQ9_T1173	-0.0623995943218478	14.778361826599651	-0.501247696271346	0.6248699590563875	0.7795549754682275	T	Q5TCQ9	MAGI3	T1173	MAGI3_T1173	7
This study (HEK293F TR)	7min	This study (HEK293F TR) 7min	Q01082_T2331	0.0747049236058856	17.920763974421167	0.5011149258950055	0.6249607610971849	0.7796170458549002	T	Q01082	SPTBN1	T2331	SPTBN1_T2331	7
This study (HEK293F TR)	7min	This study (HEK293F TR) 7min	Q7Z2W4_T399	-0.0842343139245223	16.790593626064947	-0.5011007252645044	0.624970473327657	0.7796170458549002	T	Q7Z2W4	ZC3HAV1	T399	ZC3HAV1_T399	7
This study (HEK293F TR)	7min	This study (HEK293F TR) 7min	Q05209_S39	-0.0556487593368029	15.252297951133675	-0.5010825371971076	0.6249829127907998	0.7796170458549002	S	Q05209	PTPN12	S39	PTPN12_S39	7
This study (HEK293F TR)	7min	This study (HEK293F TR) 7min	Q05209_T40	-0.0556487593368029	15.252297951133675	-0.5010825371971076	0.6249829127907998	0.7796170458549002	T	Q05209	PTPN12	T40	PTPN12_T40	7
This study (HEK293F TR)	7min	This study (HEK293F TR) 7min	Q13315_S2996	0.0764811147168611	15.637361310163527	0.5010028859730006	0.6250373904960145	0.7796652920910292	S	Q13315	ATM	S2996	ATM_S2996	7
This study (HEK293F TR)	7min	This study (HEK293F TR) 7min	O75396_S26	-0.0607563240715069	15.291756142752863	-0.5009765370815805	0.6250554124097003	0.7796680624534061	S	O75396	SEC22B	S26	SEC22B_S26	7
This study (HEK293F TR)	7min	This study (HEK293F TR) 7min	Q5HYI7_S311	0.0434806786689847	16.99818788164633	0.500916214168899	0.6250966725633271	0.7796998183546665	S	Q5HYI7	MTX3	S311	MTX3_S311	7
This study (HEK293F TR)	7min	This study (HEK293F TR) 7min	Q8IYA6_S231	0.1335660602500716	14.977411236316112	0.5008338982367995	0.6251529778093308	0.7797306282461467	S	Q8IYA6	CKAP2L	S231	CKAP2L_S231	7
This study (HEK293F TR)	7min	This study (HEK293F TR) 7min	Q8IYA6_S234	0.1335660602500716	14.977411236316112	0.5008338982367995	0.6251529778093308	0.7797306282461467	S	Q8IYA6	CKAP2L	S234	CKAP2L_S234	7
This study (HEK293F TR)	7min	This study (HEK293F TR) 7min	Q96ST2_S363	-0.0901768482010432	23.570885893894104	-0.5007821061471395	0.6251884055806196	0.7797551058228732	S	Q96ST2	IWS1	S363	IWS1_S363	7
This study (HEK293F TR)	7min	This study (HEK293F TR) 7min	P52594_S302	-0.1048353049150065	16.3924357501507	-0.5007113223193084	0.6252368260006067	0.7797811371552821	S	P52594	AGFG1	S302	AGFG1_S302	7
This study (HEK293F TR)	7min	This study (HEK293F TR) 7min	Q5T200_S333	0.1604969041449244	12.302400623876403	0.5006903401797609	0.6252511794023358	0.7797811371552821	S	Q5T200	ZC3H13	S333	ZC3H13_S333	7
This study (HEK293F TR)	7min	This study (HEK293F TR) 7min	Q9UPN4_S52	0.0787186766524676	16.826519260108245	0.5006621721381379	0.6252704487662791	0.7797811371552821	S	Q9UPN4	CEP131	S52	CEP131_S52	7
This study (HEK293F TR)	7min	This study (HEK293F TR) 7min	Q96S66_S519	-0.1658056110746777	17.46851717258022	-0.5006525619149441	0.6252770230515836	0.7797811371552821	S	Q96S66	CLCC1	S519	CLCC1_S519	7
This study (HEK293F TR)	7min	This study (HEK293F TR) 7min	Q9NYV4_S423	-0.073264930421832	14.392845922375605	-0.5006277233158545	0.625294015115582	0.7797811371552821	S	Q9NYV4	CDK12	S423	CDK12_S423	7
This study (HEK293F TR)	7min	This study (HEK293F TR) 7min	Q8IXF0_S618	0.0703848210614648	15.006951553908785	0.500612986699688	0.6253040965275763	0.7797811371552821	S	Q8IXF0	NPAS3	S618	NPAS3_S618	7
This study (HEK293F TR)	7min	This study (HEK293F TR) 7min	P51965_T28	-0.2279635037241512	16.38811399215556	-0.5004213342730626	0.625435214329548	0.7799249356987258	T	P51965	UBE2E1	T28	UBE2E1_T28	7
This study (HEK293F TR)	7min	This study (HEK293F TR) 7min	Q9BTC0_S571	0.21335370590098	15.204657591307251	0.5003675821933912	0.6254719908671847	0.7799313751322811	S	Q9BTC0	DIDO1	S571	DIDO1_S571	7
This study (HEK293F TR)	7min	This study (HEK293F TR) 7min	Q9BTC0_S572	0.21335370590098	15.204657591307251	0.5003675821933912	0.6254719908671847	0.7799313751322811	S	Q9BTC0	DIDO1	S572	DIDO1_S572	7
This study (HEK293F TR)	7min	This study (HEK293F TR) 7min	Q9NYF8_T304	0.2052658854541356	17.81362948062351	0.5002386415851395	0.6255602147756505	0.7800216738520904	T	Q9NYF8	BCLAF1	T304	BCLAF1_T304	7
This study (HEK293F TR)	7min	This study (HEK293F TR) 7min	Q9C0B5_T583	-0.0805106628616343	16.398405437564822	-0.5001436345716269	0.6256252244509766	0.780070813432065	T	Q9C0B5	ZDHHC5	T583	ZDHHC5_T583	7
This study (HEK293F TR)	7min	This study (HEK293F TR) 7min	O15355_S240	0.0629515547594614	16.67527202950828	0.5001348406897954	0.6256312419342265	0.780070813432065	S	O15355	PPM1G	S240	PPM1G_S240	7
This study (HEK293F TR)	7min	This study (HEK293F TR) 7min	O95180_S1091	-0.0543782649865995	15.597691436809107	-0.4999883228056256	0.6257315054101695	0.780176112986835	S	O95180	CACNA1H	S1091	CACNA1H_S1091	7
This study (HEK293F TR)	7min	This study (HEK293F TR) 7min	Q5JSL3_T294	0.0733285978128588	15.870059639076688	0.4999331438566631	0.6257692668655634	0.780203480264491	T	Q5JSL3	DOCK11	T294	DOCK11_T294	7
This study (HEK293F TR)	7min	This study (HEK293F TR) 7min	Q9NRR4_S807	-0.0730224079543315	14.14996263016578	-0.4998357001934888	0.6258359546733446	0.7802457567876971	S	Q9NRR4	DROSHA	S807	DROSHA_S807	7
This study (HEK293F TR)	7min	This study (HEK293F TR) 7min	Q5T0W9_T689	0.1570055405827943	12.38655957271869	0.4998280648490171	0.6258411802418833	0.7802457567876971	T	Q5T0W9	FAM83B	T689	FAM83B_T689	7
This study (HEK293F TR)	7min	This study (HEK293F TR) 7min	P15170_S36	-0.0848163050117989	18.62069667100685	-0.4998135058557839	0.6258511443586279	0.7802457567876971	S	P15170	GSPT1	S36	GSPT1_S36	7
This study (HEK293F TR)	7min	This study (HEK293F TR) 7min	Q5VYV7_S213	0.0614905204020033	15.99159665243899	0.4997760037503835	0.6258768110030763	0.7802457567876971	S	Q5VYV7	SLX4IP	S213	SLX4IP_S213	7
This study (HEK293F TR)	7min	This study (HEK293F TR) 7min	Q9H0E3_T853	-0.1021199415542994	19.130222785949005	-0.4997185646990092	0.6259161235888405	0.7802457567876971	T	Q9H0E3	SAP130	T853	SAP130_T853	7
This study (HEK293F TR)	7min	This study (HEK293F TR) 7min	Q86WP2_S276	0.0642088180729381	17.95461201003151	0.4996869809183052	0.6259377407516431	0.7802457567876971	S	Q86WP2	GPBP1	S276	GPBP1_S276	7
This study (HEK293F TR)	7min	This study (HEK293F TR) 7min	Q8WXD9_S1067	-0.0553723720399261	18.02463870030514	-0.4996851586982345	0.6259389879606567	0.7802457567876971	S	Q8WXD9	CASKIN1	S1067	CASKIN1_S1067	7
This study (HEK293F TR)	7min	This study (HEK293F TR) 7min	Q6P1X5_S1184	-0.0636918968905	17.349237674366194	-0.4996705163664139	0.6259490098718634	0.7802457567876971	S	Q6P1X5	TAF2	S1184	TAF2_S1184	7
This study (HEK293F TR)	7min	This study (HEK293F TR) 7min	Q6ZTN6_S477	0.0662939639811526	16.326637560449864	0.4996635279338072	0.6259537931162669	0.7802457567876971	S	Q6ZTN6	ANKRD13D	S477	ANKRD13D_S477	7
This study (HEK293F TR)	7min	This study (HEK293F TR) 7min	P52701_S328	0.0866784151632842	17.188739578601318	0.4996332428936366	0.6259745219670761	0.7802457567876971	S	P52701	MSH6	S328	MSH6_S328	7
This study (HEK293F TR)	7min	This study (HEK293F TR) 7min	Q9BXS6_T244	0.0895294735181693	17.58593524603253	0.4996294548232328	0.6259771147671314	0.7802457567876971	T	Q9BXS6	NUSAP1	T244	NUSAP1_T244	7
This study (HEK293F TR)	7min	This study (HEK293F TR) 7min	Q6EEV4_S13	-0.0677111065283853	12.846939705785251	-0.4995454849541993	0.6260345905029121	0.7802815966176377	S	Q6EEV4	POLR2M	S13	POLR2M_S13	7
This study (HEK293F TR)	7min	This study (HEK293F TR) 7min	P33316_S243	-0.1788373172293198	16.712947211557676	-0.4995412413168128	0.6260374952575981	0.7802815966176377	S	P33316	DUT	S243	DUT_S243	7
This study (HEK293F TR)	7min	This study (HEK293F TR) 7min	Q9Y259_S39	0.0834647646582915	14.36675032993292	0.4994221792389085	0.6261189954830677	0.7803386499886359	S	Q9Y259	CHKB	S39	CHKB_S39	7
This study (HEK293F TR)	7min	This study (HEK293F TR) 7min	Q9Y259_S40	0.0834647646582915	14.36675032993292	0.4994221792389085	0.6261189954830677	0.7803386499886359	S	Q9Y259	CHKB	S40	CHKB_S40	7
This study (HEK293F TR)	7min	This study (HEK293F TR) 7min	Q9HCK1_S873	-0.084489113703766	15.63683487208793	-0.4994050602243879	0.6261307141914774	0.7803386499886359	S	Q9HCK1	ZDBF2	S873	ZDBF2_S873	7
This study (HEK293F TR)	7min	This study (HEK293F TR) 7min	Q8TF72_S676	0.055082997530981	14.770889423348695	0.4993684633923921	0.6261557666670123	0.7803501627724696	S	Q8TF72	SHROOM3	S676	SHROOM3_S676	7
This study (HEK293F TR)	7min	This study (HEK293F TR) 7min	Q5VT97_S315	-0.0625070612554115	14.2546718858182	-0.4992591755171616	0.6262305829077794	0.7804236917820517	S	Q5VT97	SYDE2	S315	SYDE2_S315	7
This study (HEK293F TR)	7min	This study (HEK293F TR) 7min	Q9ULI0_T1320	0.053800461188576	18.05085450488083	0.4990484574614529	0.6263748483712435	0.7805837641920007	T	Q9ULI0	ATAD2B	T1320	ATAD2B_T1320	7
This study (HEK293F TR)	7min	This study (HEK293F TR) 7min	Q6NSJ2_S254	-0.0650446549287906	18.352410464757693	-0.4990018159478743	0.6264067830673836	0.7805982920232131	S	Q6NSJ2	PHLDB3	S254	PHLDB3_S254	7
This study (HEK293F TR)	7min	This study (HEK293F TR) 7min	Q9UPN3_S280	0.0505785948759101	14.857955824976695	0.4989852206068653	0.6264181458209506	0.7805982920232131	S	Q9UPN3	MACF1	S280	MACF1_S280	7
This study (HEK293F TR)	7min	This study (HEK293F TR) 7min	Q9UPS8_S530	0.0629253232130118	18.82643782520421	0.4989257070682559	0.6264588952859078	0.780627156571534	S	Q9UPS8	ANKRD26	S530	ANKRD26_S530	7
This study (HEK293F TR)	7min	This study (HEK293F TR) 7min	P81408_S493	-0.0732289419103295	16.756834254467726	-0.4989051809197934	0.62647295002485	0.780627156571534	S	P81408	ENTREP3	S493	ENTREP3_S493	7
This study (HEK293F TR)	7min	This study (HEK293F TR) 7min	Q86SQ0_S245	0.0666919447587552	17.557070963480886	0.4987883012744273	0.6265529831841634	0.7806785761333417	S	Q86SQ0	PHLDB2	S245	PHLDB2_S245	7
This study (HEK293F TR)	7min	This study (HEK293F TR) 7min	Q5TCX8_S111	0.0559213651119172	19.31503319635321	0.4987806940236812	0.6265581924087604	0.7806785761333417	S	Q5TCX8	MAP3K21	S111	MAP3K21_S111	7
This study (HEK293F TR)	7min	This study (HEK293F TR) 7min	Q8IZ40_S36	0.0572456414860269	18.35747212192318	0.4987756010884571	0.6265616799147316	0.7806785761333417	S	Q8IZ40	RCOR2	S36	RCOR2_S36	7
This study (HEK293F TR)	7min	This study (HEK293F TR) 7min	Q86UA1_S279	-0.0680801038258174	15.681363303227092	-0.4987107731344471	0.6266060731850845	0.7807141749153254	S	Q86UA1	PRPF39	S279	PRPF39_S279	7
This study (HEK293F TR)	7min	This study (HEK293F TR) 7min	Q6ZRV2_S813	-0.0626423181936708	15.012282821424437	-0.4986286377895307	0.6266623204952315	0.7807518668094395	S	Q6ZRV2	FAM83H	S813	FAM83H_S813	7
This study (HEK293F TR)	7min	This study (HEK293F TR) 7min	Q5TBA9_T1956	0.064278045276664	13.052646652700206	0.4986203870543467	0.6266679708365493	0.7807518668094395	T	Q5TBA9	FRY	T1956	FRY_T1956	7
This study (HEK293F TR)	7min	This study (HEK293F TR) 7min	Q9UNF1_T90	0.0568078572701296	14.117831800946531	0.498580091568537	0.6266955667005139	0.7807665340530084	T	Q9UNF1	MAGED2	T90	MAGED2_T90	7
This study (HEK293F TR)	7min	This study (HEK293F TR) 7min	Q07352_T56	0.074057498793719	14.40319804157386	0.4984941289758728	0.6267544390781956	0.7807941165915485	T	Q07352	ZFP36L1	T56	ZFP36L1_T56	7
This study (HEK293F TR)	7min	This study (HEK293F TR) 7min	Q8TEW8_S368	-0.0496864347172767	18.068568307714767	-0.4984830532056202	0.626762024629153	0.7807941165915485	S	Q8TEW8	PARD3B	S368	PARD3B_S368	7
This study (HEK293F TR)	7min	This study (HEK293F TR) 7min	Q6KC79_S284	-0.0528747667247806	17.598762066827774	-0.4984784493569537	0.6267651777166903	0.7807941165915485	S	Q6KC79	NIPBL	S284	NIPBL_S284	7
This study (HEK293F TR)	7min	This study (HEK293F TR) 7min	Q86YS7_S281	0.056890514140008	20.928133841098585	0.4983856493663974	0.6268287362815151	0.7808535807709871	S	Q86YS7	C2CD5	S281	C2CD5_S281	7
This study (HEK293F TR)	7min	This study (HEK293F TR) 7min	Q04727_S300	0.0703897524778796	17.255328750573447	0.4983527059383275	0.6268512999311475	0.7808602295974755	S	Q04727	TLE4	S300	TLE4_S300	7
This study (HEK293F TR)	7min	This study (HEK293F TR) 7min	Q92734_S166	-0.1246227728275766	15.802082120709072	-0.4982933288862708	0.626891969518576	0.7808602295974755	S	Q92734	TFG	S166	TFG_S166	7
This study (HEK293F TR)	7min	This study (HEK293F TR) 7min	Q03989_S289	-0.0971105617652128	14.256373384886428	-0.4982829139620017	0.6268991032252254	0.7808602295974755	S	Q03989	ARID5A	S289	ARID5A_S289	7
This study (HEK293F TR)	7min	This study (HEK293F TR) 7min	Q9UKG1_S393	0.0884390174026297	14.143006358268073	0.4982623343567363	0.6269131993495327	0.7808602295974755	S	Q9UKG1	APPL1	S393	APPL1_S393	7
This study (HEK293F TR)	7min	This study (HEK293F TR) 7min	Q9UKG1_S403	0.0884390174026297	14.143006358268073	0.4982623343567363	0.6269131993495327	0.7808602295974755	S	Q9UKG1	APPL1	S403	APPL1_S403	7
This study (HEK293F TR)	7min	This study (HEK293F TR) 7min	P36915_S36	-0.055991128170767	18.165190789588017	-0.4982323522474612	0.6269337360493452	0.7808660979877534	S	P36915	GNL1	S36	GNL1_S36	7
This study (HEK293F TR)	7min	This study (HEK293F TR) 7min	Q5JSH3_S197	0.0887582335293899	16.72289965408693	0.4981087831861542	0.6270183799769429	0.7809518116768633	S	Q5JSH3	WDR44	S197	WDR44_S197	7
This study (HEK293F TR)	7min	This study (HEK293F TR) 7min	Q7Z2W4_T273	0.0530625390727195	19.437580459852825	0.4979406366365274	0.6271335680264631	0.7810410585812787	T	Q7Z2W4	ZC3HAV1	T273	ZC3HAV1_T273	7
This study (HEK293F TR)	7min	This study (HEK293F TR) 7min	A6NGB9_S141	0.0537372016761157	14.897371211223051	0.497939866565051	0.6271340955840109	0.7810410585812787	S	A6NGB9	WIPF3	S141	WIPF3_S141	7
This study (HEK293F TR)	7min	This study (HEK293F TR) 7min	Q8TAD8_S76	-0.0466446429217342	19.4908744537472	-0.4979348652697403	0.6271375218570063	0.7810410585812787	S	Q8TAD8	SNIP1	S76	SNIP1_S76	7
This study (HEK293F TR)	7min	This study (HEK293F TR) 7min	Q13796_S1524	0.1098940170752875	15.921039252022158	0.4979049313933734	0.6271580290597034	0.7810468849320549	S	Q13796	SHROOM2	S1524	SHROOM2_S1524	7
This study (HEK293F TR)	7min	This study (HEK293F TR) 7min	O43166_S1645	-0.0582249487917501	17.105248945735294	-0.4976783996958617	0.6273132326619897	0.7812135423528596	S	O43166	SIPA1L1	S1645	SIPA1L1_S1645	7
This study (HEK293F TR)	7min	This study (HEK293F TR) 7min	Q9Y4G8_S933	0.072074024900548	13.474686609168309	0.4976237996726395	0.6273506435326395	0.7812135423528596	S	Q9Y4G8	RAPGEF2	S933	RAPGEF2_S933	7
This study (HEK293F TR)	7min	This study (HEK293F TR) 7min	Q9Y4G8_T942	0.072074024900548	13.474686609168309	0.4976237996726395	0.6273506435326395	0.7812135423528596	T	Q9Y4G8	RAPGEF2	T942	RAPGEF2_T942	7
This study (HEK293F TR)	7min	This study (HEK293F TR) 7min	Q9H6W3_S63	0.0582078564914851	13.983156527195888	0.4975940736454843	0.6273710116789497	0.7812135423528596	S	Q9H6W3	RIOX1	S63	RIOX1_S63	7
This study (HEK293F TR)	7min	This study (HEK293F TR) 7min	Q9H6W3_S66	0.0582078564914851	13.983156527195888	0.4975940736454843	0.6273710116789497	0.7812135423528596	S	Q9H6W3	RIOX1	S66	RIOX1_S66	7
This study (HEK293F TR)	7min	This study (HEK293F TR) 7min	Q53F19_S500	0.0582870574902685	16.770191850704386	0.4975599704579362	0.6273943794296841	0.78122292538418	S	Q53F19	NCBP3	S500	NCBP3_S500	7
This study (HEK293F TR)	7min	This study (HEK293F TR) 7min	Q8TDY2_T256	0.0574429079542788	15.32067956502835	0.4975251211646868	0.6274182588511393	0.781232945051271	T	Q8TDY2	RB1CC1	T256	RB1CC1_T256	7
This study (HEK293F TR)	7min	This study (HEK293F TR) 7min	Q8IYB3_S549	-0.1142218120723441	20.70174471906676	-0.4974648983882884	0.6274595257158277	0.7812395635726437	S	Q8IYB3	SRRM1	S549	SRRM1_S549	7
This study (HEK293F TR)	7min	This study (HEK293F TR) 7min	Q12904_S140	0.1657190316263808	19.88966574302967	0.4974569900885499	0.6274649448713456	0.7812395635726437	S	Q12904	AIMP1	S140	AIMP1_S140	7
This study (HEK293F TR)	7min	This study (HEK293F TR) 7min	P25054_S1341	-0.0788189660347491	15.40074802052793	-0.4974446959886948	0.6274733694373998	0.7812395635726437	S	P25054	APC	S1341	APC_S1341	7
This study (HEK293F TR)	7min	This study (HEK293F TR) 7min	Q7L9B9_S223	0.0617262040008341	15.181110833436144	0.4974225044120436	0.6274885764150057	0.7812395635726437	S	Q7L9B9	EEPD1	S223	EEPD1_S223	7
This study (HEK293F TR)	7min	This study (HEK293F TR) 7min	P37275_S583	-0.0772930511273486	15.28224521198728	-0.4974018379635383	0.6275027384446545	0.7812395635726437	S	P37275	ZEB1	S583	ZEB1_S583	7
This study (HEK293F TR)	7min	This study (HEK293F TR) 7min	P49790_S1154	-0.1279272892237895	15.43148752273564	-0.4973140641783782	0.627562888617121	0.7812750249283361	S	P49790	NUP153	S1154	NUP153_S1154	7
This study (HEK293F TR)	7min	This study (HEK293F TR) 7min	P49790_T1150	-0.1279272892237895	15.43148752273564	-0.4973140641783782	0.627562888617121	0.7812750249283361	T	P49790	NUP153	T1150	NUP153_T1150	7
This study (HEK293F TR)	7min	This study (HEK293F TR) 7min	Q86YA3_S493	-0.0673542600957581	15.05882733884274	-0.4971864334591909	0.6276503571605969	0.7813642035870253	S	Q86YA3	ZGRF1	S493	ZGRF1_S493	7
This study (HEK293F TR)	7min	This study (HEK293F TR) 7min	Q8NCF5_S369	0.0458378355806416	16.145227775909486	0.4971544918426634	0.6276722484736579	0.7813717424738426	S	Q8NCF5	NFATC2IP	S369	NFATC2IP_S369	7
This study (HEK293F TR)	7min	This study (HEK293F TR) 7min	O94762_T839	-0.0567527419990785	15.17912682244975	-0.4971037841224722	0.6277070019659661	0.7813775725021898	T	O94762	RECQL5	T839	RECQL5_T839	7
This study (HEK293F TR)	7min	This study (HEK293F TR) 7min	Q96EB6_S14	-0.0581674922699662	15.844372411040816	-0.4971014481788506	0.6277086029713292	0.7813775725021898	S	Q96EB6	SIRT1	S14	SIRT1_S14	7
This study (HEK293F TR)	7min	This study (HEK293F TR) 7min	P24588_S18	0.1341626158452111	12.919010599043016	0.4970217159025429	0.6277632509335955	0.7814061726701245	S	P24588	AKAP5	S18	AKAP5_S18	7
This study (HEK293F TR)	7min	This study (HEK293F TR) 7min	P24588_S22	0.1341626158452111	12.919010599043016	0.4970217159025429	0.6277632509335955	0.7814061726701245	S	P24588	AKAP5	S22	AKAP5_S22	7
This study (HEK293F TR)	7min	This study (HEK293F TR) 7min	Q8NEY1_S364	-0.0521843279184857	18.0709611111061	-0.4969366002237127	0.6278215911740024	0.7814536795356455	S	Q8NEY1	NAV1	S364	NAV1_S364	7
This study (HEK293F TR)	7min	This study (HEK293F TR) 7min	Q8WUM4_T724	0.0558797504903445	17.443295647400298	0.4969198227110294	0.627833091174667	0.7814536795356455	T	Q8WUM4	PDCD6IP	T724	PDCD6IP_T724	7
This study (HEK293F TR)	7min	This study (HEK293F TR) 7min	Q96S66_S487	-0.0995428149747095	13.455999341415357	-0.4968678936598635	0.6278686861361003	0.7814782711132477	S	Q96S66	CLCC1	S487	CLCC1_S487	7
This study (HEK293F TR)	7min	This study (HEK293F TR) 7min	P11216_S8	-0.0731642849188141	16.774923802010672	-0.4968012474426154	0.6279143704587224	0.781515418881189	S	P11216	PYGB	S8	PYGB_S8	7
This study (HEK293F TR)	7min	This study (HEK293F TR) 7min	Q07157_S131	-0.0776495122396241	20.138331900826312	-0.4967618251766058	0.6279413941944699	0.7815229978811754	S	Q07157	TJP1	S131	TJP1_S131	7
This study (HEK293F TR)	7min	This study (HEK293F TR) 7min	Q8N9U0_S208	-0.0644071509759456	18.26702932377521	-0.49674615375327	0.6279521370203466	0.7815229978811754	S	Q8N9U0	TC2N	S208	TC2N_S208	7
This study (HEK293F TR)	7min	This study (HEK293F TR) 7min	Q7Z417_T138	-0.2366657846518443	17.44180079709285	-0.4967023622497974	0.6279821567475499	0.781540646700826	T	Q7Z417	NUFIP2	T138	NUFIP2_T138	7
This study (HEK293F TR)	7min	This study (HEK293F TR) 7min	Q8TF01_S313	-0.1118727165330284	21.336248713205983	-0.4966181789288418	0.628039867608685	0.7815927561203396	S	Q8TF01	PNISR	S313	PNISR_S313	7
This study (HEK293F TR)	7min	This study (HEK293F TR) 7min	Q92794_T1009	-0.0834166269426557	15.705931314397407	-0.496519599586234	0.6281074507363911	0.7816571485923264	T	Q92794	KAT6A	T1009	KAT6A_T1009	7
This study (HEK293F TR)	7min	This study (HEK293F TR) 7min	Q2LD37_S1355	-0.0399308803780478	17.64806513484619	-0.4964415921306505	0.6281609328597876	0.7816645788022546	S	Q2LD37	BLTP1	S1355	BLTP1_S1355	7
This study (HEK293F TR)	7min	This study (HEK293F TR) 7min	Q9C0K0_S765	0.0572973376628258	15.732738025407464	0.4964415734153674	0.6281609456912997	0.7816645788022546	S	Q9C0K0	BCL11B	S765	BCL11B_S765	7
This study (HEK293F TR)	7min	This study (HEK293F TR) 7min	Q9C0K0_T754	0.0572973376628258	15.732738025407464	0.4964415734153674	0.6281609456912997	0.7816645788022546	T	Q9C0K0	BCL11B	T754	BCL11B_T754	7
This study (HEK293F TR)	7min	This study (HEK293F TR) 7min	Q99729_S242	0.0661708840178327	14.944927253391764	0.4963634336585508	0.6282145207200102	0.7817115321502864	S	Q99729	HNRNPAB	S242	HNRNPAB_S242	7
This study (HEK293F TR)	7min	This study (HEK293F TR) 7min	Q8NEY8_T204	0.0708906322994096	18.207272539615587	0.4963208300747772	0.6282437319787075	0.7817281671170184	T	Q8NEY8	PPHLN1	T204	PPHLN1_T204	7
This study (HEK293F TR)	7min	This study (HEK293F TR) 7min	Q96T68_S318	-0.0534247809764742	15.840468081780015	-0.496270168419122	0.6282784691267785	0.7817516769750512	S	Q96T68	SETDB2	S318	SETDB2_S318	7
This study (HEK293F TR)	7min	This study (HEK293F TR) 7min	Q5SW79_S873	0.0747543411322393	14.86013574780904	0.4961585545811688	0.6283550025853337	0.781786305186933	S	Q5SW79	CEP170	S873	CEP170_S873	7
This study (HEK293F TR)	7min	This study (HEK293F TR) 7min	Q14155_S249	0.0874061918582249	15.949735800328606	0.4961527831875373	0.6283589601442239	0.781786305186933	S	Q14155	ARHGEF7	S249	ARHGEF7_S249	7
This study (HEK293F TR)	7min	This study (HEK293F TR) 7min	O76094_S620	-0.081057069478323	17.47184797546973	-0.496135128434847	0.6283710664322164	0.781786305186933	S	O76094	SRP72	S620	SRP72_S620	7
This study (HEK293F TR)	7min	This study (HEK293F TR) 7min	Q13330_S386	-0.0666654971516891	14.16297332251374	-0.4960541572780472	0.6284265917377894	0.781786305186933	S	Q13330	MTA1	S386	MTA1_S386	7
This study (HEK293F TR)	7min	This study (HEK293F TR) 7min	Q02952_S1628	0.094077104283091	18.881387967035074	0.4960512078989392	0.6284286142948623	0.781786305186933	S	Q02952	AKAP12	S1628	AKAP12_S1628	7
This study (HEK293F TR)	7min	This study (HEK293F TR) 7min	P16070_T726	0.0877495569419863	17.10199939724988	0.4960098302405751	0.6284569896399065	0.781786305186933	T	P16070	CD44	T726	CD44_T726	7
This study (HEK293F TR)	7min	This study (HEK293F TR) 7min	P16070_T730	0.0877495569419863	17.10199939724988	0.4960098302405751	0.6284569896399065	0.781786305186933	T	P16070	CD44	T730	CD44_T730	7
This study (HEK293F TR)	7min	This study (HEK293F TR) 7min	Q13330_S576	-0.0575810357346995	17.866908791767084	-0.4959954742979186	0.6284668345853371	0.781786305186933	S	Q13330	MTA1	S576	MTA1_S576	7
This study (HEK293F TR)	7min	This study (HEK293F TR) 7min	Q6PJT7_S281	0.0795924201694369	15.933770179341003	0.4959706723278561	0.6284838433292792	0.781786305186933	S	Q6PJT7	ZC3H14	S281	ZC3H14_S281	7
This study (HEK293F TR)	7min	This study (HEK293F TR) 7min	Q6PJT7_S285	0.0795924201694369	15.933770179341003	0.4959706723278561	0.6284838433292792	0.781786305186933	S	Q6PJT7	ZC3H14	S285	ZC3H14_S285	7
This study (HEK293F TR)	7min	This study (HEK293F TR) 7min	P52597_S104	0.0712394644402749	16.231339872878785	0.4959608047456298	0.6284906104008858	0.781786305186933	S	P52597	HNRNPF	S104	HNRNPF_S104	7
This study (HEK293F TR)	7min	This study (HEK293F TR) 7min	Q9BQ39_S613	0.0966415107690128	13.512678698095458	0.4959523244403178	0.6284964261223529	0.781786305186933	S	Q9BQ39	DDX50	S613	DDX50_S613	7
This study (HEK293F TR)	7min	This study (HEK293F TR) 7min	Q12986_S154	0.0975298849619576	19.21826451340962	0.4957894018997389	0.6286081620474145	0.7818896295903371	S	Q12986	NFX1	S154	NFX1_S154	7
This study (HEK293F TR)	7min	This study (HEK293F TR) 7min	Q7LBC6_S311	0.0736352107995088	19.50712754606036	0.4957610206820523	0.6286276274993245	0.7818896295903371	S	Q7LBC6	KDM3B	S311	KDM3B_S311	7
This study (HEK293F TR)	7min	This study (HEK293F TR) 7min	P49591_S255	0.0678836937832692	14.26316871707961	0.4957601343457872	0.6286282354037731	0.7818896295903371	S	P49591	SARS1	S255	SARS1_S255	7
This study (HEK293F TR)	7min	This study (HEK293F TR) 7min	Q8WXE0_S800	0.0489662704525351	18.375092779861788	0.4957028067428736	0.6286675548344604	0.7818896295903371	S	Q8WXE0	CASKIN2	S800	CASKIN2_S800	7
This study (HEK293F TR)	7min	This study (HEK293F TR) 7min	Q9Y520_T2154	0.1980370927664783	15.806657441723354	0.4956905653161847	0.6286759510466254	0.7818896295903371	T	Q9Y520	PRRC2C	T2154	PRRC2C_T2154	7
This study (HEK293F TR)	7min	This study (HEK293F TR) 7min	Q13033_S202	-0.0759110183018165	16.745018390232186	-0.4956856061751082	0.6286793524629521	0.7818896295903371	S	Q13033	STRN3	S202	STRN3_S202	7
This study (HEK293F TR)	7min	This study (HEK293F TR) 7min	Q14686_S2018	0.0863772010062806	14.315992949113497	0.4956694802465964	0.6286904131081739	0.7818896295903371	S	Q14686	NCOA6	S2018	NCOA6_S2018	7
This study (HEK293F TR)	7min	This study (HEK293F TR) 7min	O43432_T1191	0.0571051180791393	16.05520990986356	0.4956053877581813	0.6287343745581535	0.7819245953176472	T	O43432	EIF4G3	T1191	EIF4G3_T1191	7
This study (HEK293F TR)	7min	This study (HEK293F TR) 7min	Q9BRV8_S198	-0.0745897698764075	17.678840883861447	-0.4954649409707224	0.6288307130832266	0.7820246963143799	S	Q9BRV8	SIKE1	S198	SIKE1_S198	7
This study (HEK293F TR)	7min	This study (HEK293F TR) 7min	Q99704_T435	0.0717458384088427	15.26667763989873	0.4954183605891787	0.6288626661490628	0.7820447234183479	T	Q99704	DOK1	T435	DOK1_T435	7
This study (HEK293F TR)	7min	This study (HEK293F TR) 7min	Q01082_T2171	-0.0941924252548709	17.046461561294798	-0.4953938945314591	0.62887944961233	0.7820456814807688	T	Q01082	SPTBN1	T2171	SPTBN1_T2171	7
This study (HEK293F TR)	7min	This study (HEK293F TR) 7min	Q5VT06_S2115	-0.0467714465216175	16.915478847293468	-0.4953710296270525	0.6288951348956673	0.7820456814807688	S	Q5VT06	CEP350	S2115	CEP350_S2115	7
This study (HEK293F TR)	7min	This study (HEK293F TR) 7min	Q6MZP7_S87	0.0780826784147237	14.490235295374331	0.4952876978773515	0.6289523019184765	0.7820970598917212	S	Q6MZP7	LIN54	S87	LIN54_S87	7
This study (HEK293F TR)	7min	This study (HEK293F TR) 7min	O75914_S186	-0.0606244002413358	14.608743361488266	-0.4952607117503793	0.6289708154043339	0.7821003715663536	S	O75914	PAK3	S186	PAK3_S186	7
This study (HEK293F TR)	7min	This study (HEK293F TR) 7min	Q9NUL3_T71	0.0852355101049102	14.873296559859146	0.4948625067577935	0.6292440292801771	0.7823996560931161	T	Q9NUL3	STAU2	T71	STAU2_T71	7
This study (HEK293F TR)	7min	This study (HEK293F TR) 7min	Q9NUL3_T74	0.0852355101049102	14.873296559859146	0.4948625067577935	0.6292440292801771	0.7823996560931161	T	Q9NUL3	STAU2	T74	STAU2_T74	7
This study (HEK293F TR)	7min	This study (HEK293F TR) 7min	Q96ST2_S157	0.0655521047820677	18.396700165093613	0.4948405857523059	0.6292590712371626	0.7823996560931161	S	Q96ST2	IWS1	S157	IWS1_S157	7
This study (HEK293F TR)	7min	This study (HEK293F TR) 7min	O94806_T535	0.0448569373510139	18.79363396632718	0.4946689369291761	0.6293768607773924	0.7825157501172428	T	O94806	PRKD3	T535	PRKD3_T535	7
This study (HEK293F TR)	7min	This study (HEK293F TR) 7min	Q8TD26_S2056	-0.0883362399254199	15.372272949112697	-0.4946583015882935	0.6293841593519449	0.7825157501172428	S	Q8TD26	CHD6	S2056	CHD6_S2056	7
This study (HEK293F TR)	7min	This study (HEK293F TR) 7min	P00519_S559	0.0947049091534637	13.584519483960896	0.4944986215582289	0.6294937457397409	0.7826322791784931	S	P00519	ABL1	S559	ABL1_S559	7
This study (HEK293F TR)	7min	This study (HEK293F TR) 7min	Q14669_S942	0.0435468379978978	14.006736928246866	0.4944315522156967	0.6295397773154949	0.782642933618526	S	Q14669	TRIP12	S942	TRIP12_S942	7
This study (HEK293F TR)	7min	This study (HEK293F TR) 7min	Q04727_S304	0.1157428857699827	13.895861998207549	0.4944255697175839	0.6295438833507088	0.782642933618526	S	Q04727	TLE4	S304	TLE4_S304	7
This study (HEK293F TR)	7min	This study (HEK293F TR) 7min	Q6P5Z2_T482	0.0880403075541735	17.343308744939772	0.4943935219234736	0.6295658792926755	0.782642933618526	T	Q6P5Z2	PKN3	T482	PKN3_T482	7
This study (HEK293F TR)	7min	This study (HEK293F TR) 7min	Q6P5Z2_T483	0.0880403075541735	17.343308744939772	0.4943935219234736	0.6295658792926755	0.782642933618526	T	Q6P5Z2	PKN3	T483	PKN3_T483	7
This study (HEK293F TR)	7min	This study (HEK293F TR) 7min	Q14669_S1248	-0.0546215067116548	16.394346746109267	-0.4943705856409457	0.6295816217927599	0.782642933618526	S	Q14669	TRIP12	S1248	TRIP12_S1248	7
This study (HEK293F TR)	7min	This study (HEK293F TR) 7min	Q7Z460_S704	0.0973631958493257	17.742823020574523	0.4942393174942738	0.6296717223669193	0.7827352193467753	S	Q7Z460	CLASP1	S704	CLASP1_S704	7
This study (HEK293F TR)	7min	This study (HEK293F TR) 7min	O15479_T67	-0.1048154297570427	14.764812757940902	-0.4942028942383686	0.6296967238649204	0.7827465788050577	T	O15479	MAGEB2	T67	MAGEB2_T67	7
This study (HEK293F TR)	7min	This study (HEK293F TR) 7min	Q15651_T83	0.3028588906505725	17.62284467056737	0.4941394782754252	0.6297402547205699	0.7827617802909286	T	Q15651	HMGN3	T83	HMGN3_T83	7
This study (HEK293F TR)	7min	This study (HEK293F TR) 7min	Q9P1Y5_S349	0.076836422813237	13.96591727655777	0.4941388581766257	0.6297406803844312	0.7827617802909286	S	Q9P1Y5	CAMSAP3	S349	CAMSAP3_S349	7
This study (HEK293F TR)	7min	This study (HEK293F TR) 7min	Q13554_S504	-0.0556254636704736	16.30690791337296	-0.4941072460017064	0.6297623805940298	0.7827643328436186	S	Q13554	CAMK2B	S504	CAMK2B_S504	7
This study (HEK293F TR)	7min	This study (HEK293F TR) 7min	Q92576_S1952	0.1348060704778273	12.281308139078032	0.4940580577038204	0.6297961466649316	0.7827643328436186	S	Q92576	PHF3	S1952	PHF3_S1952	7
This study (HEK293F TR)	7min	This study (HEK293F TR) 7min	Q86SQ4_S1168	-0.0804984776946398	15.803217688979446	-0.4940435109667524	0.6298061326649916	0.7827643328436186	S	Q86SQ4	ADGRG6	S1168	ADGRG6_S1168	7
This study (HEK293F TR)	7min	This study (HEK293F TR) 7min	Q7Z2E3_S135	0.0602084134903009	18.729748403052355	0.4940434290685191	0.6298061888864581	0.7827643328436186	S	Q7Z2E3	APTX	S135	APTX_S135	7
This study (HEK293F TR)	7min	This study (HEK293F TR) 7min	Q14684_S732	0.0635835504144282	24.711309769589867	0.4938870680616196	0.6299135319210332	0.78287802643644	S	Q14684	RRP1B	S732	RRP1B_S732	7
This study (HEK293F TR)	7min	This study (HEK293F TR) 7min	Q5T230_S44	0.0689637651134198	17.0243722026908	0.4938445527582286	0.62994272052224	0.7828857689034058	S	Q5T230	UTF1	S44	UTF1_S44	7
This study (HEK293F TR)	7min	This study (HEK293F TR) 7min	Q15366_S270	0.0756888680912482	16.634701449342337	0.4938317737368043	0.6299514940020028	0.7828857689034058	S	Q15366	PCBP2	S270	PCBP2_S270	7
This study (HEK293F TR)	7min	This study (HEK293F TR) 7min	Q96T37_S659	-0.0563509087368956	19.01308961105975	-0.4937896031554814	0.6299804467712291	0.78289185926824	S	Q96T37	RBM15	S659	RBM15_S659	7
This study (HEK293F TR)	7min	This study (HEK293F TR) 7min	P35580_S561	-0.0779848187888792	14.673829866437169	-0.4937784164270031	0.6299881272744815	0.78289185926824	S	P35580	MYH10	S561	MYH10_S561	7
This study (HEK293F TR)	7min	This study (HEK293F TR) 7min	P53004_S235	0.0576149071190332	15.412869140652251	0.4937268525773545	0.6300235301908635	0.7829161369584149	S	P53004	BLVRA	S235	BLVRA_S235	7
This study (HEK293F TR)	7min	This study (HEK293F TR) 7min	Q9NU22_S4821	-0.096401456569275	19.002136513731003	-0.4936951981621143	0.6300452640801424	0.7829234276595765	S	Q9NU22	MDN1	S4821	MDN1_S4821	7
This study (HEK293F TR)	7min	This study (HEK293F TR) 7min	O00178_S8	-0.0404788296271227	18.57786817607102	-0.4934572053281695	0.6302086812358774	0.7831067757491222	S	O00178	GTPBP1	S8	GTPBP1_S8	7
This study (HEK293F TR)	7min	This study (HEK293F TR) 7min	Q9H582_T642	0.0662993507612981	17.027823303247843	0.4934075852963102	0.6302427552618104	0.7831293949353691	T	Q9H582	ZNF644	T642	ZNF644_T642	7
This study (HEK293F TR)	7min	This study (HEK293F TR) 7min	Q92547_T861	-0.0438889266727002	18.03633753355697	-0.4933567677649453	0.6302776525252471	0.7831530358981963	T	Q92547	TOPBP1	T861	TOPBP1_T861	7
This study (HEK293F TR)	7min	This study (HEK293F TR) 7min	Q8N4B1_S179	0.0848203885739771	14.594920376436129	0.4932854022586354	0.6303266619971193	0.7831942103878893	S	Q8N4B1	PHETA1	S179	PHETA1_S179	7
This study (HEK293F TR)	7min	This study (HEK293F TR) 7min	O15446_S285	0.0662532819784651	17.20444409347078	0.4932262609915201	0.6303672779926257	0.7832171404656033	S	O15446	POLR1G	S285	POLR1G_S285	7
This study (HEK293F TR)	7min	This study (HEK293F TR) 7min	Q9NYF8_S274	0.1113994352236638	14.499242608643788	0.4931626575058449	0.6304109598722589	0.7832171404656033	S	Q9NYF8	BCLAF1	S274	BCLAF1_S274	7
This study (HEK293F TR)	7min	This study (HEK293F TR) 7min	O75376_S1111	0.0611122630606075	14.731819417473169	0.4931587140065944	0.6304136682536738	0.7832171404656033	S	O75376	NCOR1	S1111	NCOR1_S1111	7
This study (HEK293F TR)	7min	This study (HEK293F TR) 7min	O60271_S588	0.114519283003819	16.10220107460475	0.4931586770567062	0.6304136936307534	0.7832171404656033	S	O60271	SPAG9	S588	SPAG9_S588	7
This study (HEK293F TR)	7min	This study (HEK293F TR) 7min	Q9Y618_T553	-0.0680521114471552	21.02965358981169	-0.4931429702902309	0.6304244810382904	0.7832171404656033	T	Q9Y618	NCOR2	T553	NCOR2_T553	7
This study (HEK293F TR)	7min	This study (HEK293F TR) 7min	Q9C0B5_S636	0.0768848747886821	17.52953234607142	0.4930642572263291	0.6304785425051695	0.78324661073175	S	Q9C0B5	ZDHHC5	S636	ZDHHC5_S636	7
This study (HEK293F TR)	7min	This study (HEK293F TR) 7min	Q03188_S613	-0.148870627126799	13.81861489608284	-0.4930622091838736	0.6304799491651172	0.78324661073175	S	Q03188	CENPC	S613	CENPC_S613	7
This study (HEK293F TR)	7min	This study (HEK293F TR) 7min	Q7Z5J4_S1192	0.070925924118093	18.56416228885487	0.4929509107423016	0.6305563946962455	0.783321857590555	S	Q7Z5J4	RAI1	S1192	RAI1_S1192	7
This study (HEK293F TR)	7min	This study (HEK293F TR) 7min	P35232_S151	0.0585869670825669	15.628917820285144	0.4928438091813796	0.6306299617867585	0.7833763375666617	S	P35232	PHB1	S151	PHB1_S151	7
This study (HEK293F TR)	7min	This study (HEK293F TR) 7min	Q9UKI8_T753	-0.1291551191244089	15.413813434368963	-0.492840838871373	0.630632002124373	0.7833763375666617	T	Q9UKI8	TLK1	T753	TLK1_T753	7
This study (HEK293F TR)	7min	This study (HEK293F TR) 7min	P62269_S149	-0.2660212566955948	19.06605124817621	-0.4928142507105154	0.6306502659564605	0.783379303504006	S	P62269	RPS18	S149	RPS18_S149	7
This study (HEK293F TR)	7min	This study (HEK293F TR) 7min	Q5VT52_T358	0.1741471119926068	17.07126374612188	0.4927292640066328	0.6307086463798125	0.7834309379525899	T	Q5VT52	RPRD2	T358	RPRD2_T358	7
This study (HEK293F TR)	7min	This study (HEK293F TR) 7min	Q14527_S365	0.0599592628204384	16.034559669615923	0.4927075132810263	0.6307235881516453	0.7834309379525899	S	Q14527	HLTF	S365	HLTF_S365	7
This study (HEK293F TR)	7min	This study (HEK293F TR) 7min	Q9NVU0_S522	-0.0453560166376796	20.13968294452328	-0.4926456323708477	0.630766098485969	0.7834640184663235	S	Q9NVU0	POLR3E	S522	POLR3E_S522	7
This study (HEK293F TR)	7min	This study (HEK293F TR) 7min	O60343_S344	0.0695555656751452	14.51498580643197	0.4926046756939163	0.6307942352528488	0.7834646547848726	S	O60343	TBC1D4	S344	TBC1D4_S344	7
This study (HEK293F TR)	7min	This study (HEK293F TR) 7min	P46821_S1835	-0.0917578005168771	15.49566618688474	-0.4925578211503355	0.6308264245237927	0.7834646547848726	S	P46821	MAP1B	S1835	MAP1B_S1835	7
This study (HEK293F TR)	7min	This study (HEK293F TR) 7min	P46821_T1840	-0.0917578005168771	15.49566618688474	-0.4925578211503355	0.6308264245237927	0.7834646547848726	T	P46821	MAP1B	T1840	MAP1B_T1840	7
This study (HEK293F TR)	7min	This study (HEK293F TR) 7min	P42694_S1740	-0.0543836531942183	17.784134304696632	-0.4925524384652849	0.6308301225017325	0.7834646547848726	S	P42694	HELZ	S1740	HELZ_S1740	7
This study (HEK293F TR)	7min	This study (HEK293F TR) 7min	P80723_T90	-0.1408759529962076	17.587328629264174	-0.4924431753471367	0.6309051899967769	0.7835079494505047	T	P80723	BASP1	T90	BASP1_T90	7
This study (HEK293F TR)	7min	This study (HEK293F TR) 7min	Q8N108_S491	-0.0655862203904042	18.94497762131081	-0.4924411955178389	0.6309065502466088	0.7835079494505047	S	Q8N108	MIER1	S491	MIER1_S491	7
This study (HEK293F TR)	7min	This study (HEK293F TR) 7min	Q58WW2_S657	-0.0450420135449292	20.01054553405751	-0.4924003561131945	0.6309346094402477	0.7835079494505047	S	Q58WW2	DCAF6	S657	DCAF6_S657	7
This study (HEK293F TR)	7min	This study (HEK293F TR) 7min	Q96RT8_T511	-0.0578210670205638	15.858121769595138	-0.4922961928385038	0.6310061787502125	0.7835079494505047	T	Q96RT8	TUBGCP5	T511	TUBGCP5_T511	7
This study (HEK293F TR)	7min	This study (HEK293F TR) 7min	Q96RT8_T513	-0.0578210670205638	15.858121769595138	-0.4922961928385038	0.6310061787502125	0.7835079494505047	T	Q96RT8	TUBGCP5	T513	TUBGCP5_T513	7
This study (HEK293F TR)	7min	This study (HEK293F TR) 7min	Q96RT8_Y509	-0.0578210670205638	15.858121769595138	-0.4922961928385038	0.6310061787502125	0.7835079494505047	Y	Q96RT8	TUBGCP5	Y509	TUBGCP5_Y509	7
This study (HEK293F TR)	7min	This study (HEK293F TR) 7min	Q99576_T95	-0.0591888838860388	14.180955296543877	-0.4922798193263157	0.6310174291434231	0.7835079494505047	T	Q99576	TSC22D3	T95	TSC22D3_T95	7
This study (HEK293F TR)	7min	This study (HEK293F TR) 7min	Q99576_T99	-0.0591888838860388	14.180955296543877	-0.4922798193263157	0.6310174291434231	0.7835079494505047	T	Q99576	TSC22D3	T99	TSC22D3_T99	7
This study (HEK293F TR)	7min	This study (HEK293F TR) 7min	Q12816_S168	0.0531069362194642	16.387892492131332	0.4922481838964012	0.6310391664149748	0.7835079494505047	S	Q12816	TRO	S168	TRO_S168	7
This study (HEK293F TR)	7min	This study (HEK293F TR) 7min	Q96K21_T236	-0.0630080222863611	15.701244745935291	-0.4922474810243603	0.6310396493750381	0.7835079494505047	T	Q96K21	ZFYVE19	T236	ZFYVE19_T236	7
This study (HEK293F TR)	7min	This study (HEK293F TR) 7min	Q96K21_T243	-0.0630080222863611	15.701244745935291	-0.4922474810243603	0.6310396493750381	0.7835079494505047	T	Q96K21	ZFYVE19	T243	ZFYVE19_T243	7
This study (HEK293F TR)	7min	This study (HEK293F TR) 7min	P17480_S404	-0.0749807328167833	15.45556074342728	-0.4922036072325441	0.6310697964491366	0.7835207872668821	S	P17480	UBTF	S404	UBTF_S404	7
This study (HEK293F TR)	7min	This study (HEK293F TR) 7min	Q8IYB3_S551	-0.1130647184658464	20.694331174704395	-0.492186215393691	0.6310817471241654	0.7835207872668821	S	Q8IYB3	SRRM1	S551	SRRM1_S551	7
This study (HEK293F TR)	7min	This study (HEK293F TR) 7min	Q13459_S1999	0.0514998641137829	16.701135003053725	0.492139244115571	0.6311140236363187	0.7835297750602127	S	Q13459	MYO9B	S1999	MYO9B_S1999	7
This study (HEK293F TR)	7min	This study (HEK293F TR) 7min	P30414_S1061	-0.1316575035123364	18.1306185868011	-0.4921294631292585	0.6311207447817959	0.7835297750602127	S	P30414	NKTR	S1061	NKTR_S1061	7
This study (HEK293F TR)	7min	This study (HEK293F TR) 7min	P28290_S300	0.0534497036282459	14.979640388856078	0.4920945606401982	0.6311447288086592	0.7835398368038463	S	P28290	ITPRID2	S300	ITPRID2_S300	7
This study (HEK293F TR)	7min	This study (HEK293F TR) 7min	Q7L2J0_T287	-0.0447982565019451	17.640504189171494	-0.4919510493177755	0.6312433504125292	0.7836208149427417	T	Q7L2J0	MEPCE	T287	MEPCE_T287	7
This study (HEK293F TR)	7min	This study (HEK293F TR) 7min	Q7Z6E9_S1052	-0.1031569573945034	19.29760486016592	-0.4919253722909003	0.631260996554785	0.7836208149427417	S	Q7Z6E9	RBBP6	S1052	RBBP6_S1052	7
This study (HEK293F TR)	7min	This study (HEK293F TR) 7min	Q7Z6E9_S1055	-0.1031569573945034	19.29760486016592	-0.4919253722909003	0.631260996554785	0.7836208149427417	S	Q7Z6E9	RBBP6	S1055	RBBP6_S1055	7
This study (HEK293F TR)	7min	This study (HEK293F TR) 7min	Q9P013_S27	0.217121343510108	18.414806477980903	0.4919072056745316	0.6312734814254095	0.7836208149427417	S	Q9P013	CWC15	S27	CWC15_S27	7
This study (HEK293F TR)	7min	This study (HEK293F TR) 7min	Q9UQ35_S1085	0.1077075236590623	17.226411817530604	0.4918332355246067	0.631324318075466	0.7836642053482357	S	Q9UQ35	SRRM2	S1085	SRRM2_S1085	7
This study (HEK293F TR)	7min	This study (HEK293F TR) 7min	Q92785_S244	-0.0575308822518678	21.68780833637558	-0.4918008793457774	0.6313465557659541	0.7836720945149798	S	Q92785	DPF2	S244	DPF2_S244	7
This study (HEK293F TR)	7min	This study (HEK293F TR) 7min	Q6P0N0_S541	-0.0693363440725534	18.76067073717161	-0.4916382763002405	0.6314583149395971	0.783791100899669	S	Q6P0N0	MIS18BP1	S541	MIS18BP1_S541	7
This study (HEK293F TR)	7min	This study (HEK293F TR) 7min	Q7Z628_S81	-0.048497258963323	17.866110089573485	-0.4915644515850533	0.6315090587439702	0.7837982303320246	S	Q7Z628	NET1	S81	NET1_S81	7
This study (HEK293F TR)	7min	This study (HEK293F TR) 7min	Q15678_S792	0.0918265285359947	14.554143650042382	0.4915173273439884	0.6315414508576993	0.7837982303320246	S	Q15678	PTPN14	S792	PTPN14_S792	7
This study (HEK293F TR)	7min	This study (HEK293F TR) 7min	Q8IY95_S229	-0.0514817253709676	15.28143242336503	-0.4915158057552274	0.6315424967758778	0.7837982303320246	S	Q8IY95	TMEM192	S229	TMEM192_S229	7
This study (HEK293F TR)	7min	This study (HEK293F TR) 7min	Q9BQ52_S213	-0.0469132791967332	22.15611259961964	-0.491481203803334	0.631566281882439	0.7837982303320246	S	Q9BQ52	ELAC2	S213	ELAC2_S213	7
This study (HEK293F TR)	7min	This study (HEK293F TR) 7min	Q9ULV4_T429	0.1004690725884529	16.13784920842	0.4914761680696006	0.6315697434414775	0.7837982303320246	T	Q9ULV4	CORO1C	T429	CORO1C_T429	7
This study (HEK293F TR)	7min	This study (HEK293F TR) 7min	Q9BXJ9_T489	-0.4963755100383622	15.997491805375104	-0.4914681551043674	0.6315752515655979	0.7837982303320246	T	Q9BXJ9	NAA15	T489	NAA15_T489	7
This study (HEK293F TR)	7min	This study (HEK293F TR) 7min	Q9BXJ9_Y495	-0.4963755100383622	15.997491805375104	-0.4914681551043674	0.6315752515655979	0.7837982303320246	Y	Q9BXJ9	NAA15	Y495	NAA15_Y495	7
This study (HEK293F TR)	7min	This study (HEK293F TR) 7min	Q9BY12_T279	-0.0732150023239643	15.447150244586128	-0.4914014524971749	0.631621103927883	0.7838354199118113	T	Q9BY12	SCAPER	T279	SCAPER_T279	7
This study (HEK293F TR)	7min	This study (HEK293F TR) 7min	O00571_S90	0.0618369852660265	20.951711924097133	0.4913132842263838	0.6316817145489321	0.7838888154095741	S	O00571	DDX3X	S90	DDX3X_S90	7
This study (HEK293F TR)	7min	This study (HEK293F TR) 7min	Q9UQ35_T384	-0.0810799578566587	19.778770613949952	-0.4912706682195554	0.6317110116024771	0.7838888154095741	T	Q9UQ35	SRRM2	T384	SRRM2_T384	7
This study (HEK293F TR)	7min	This study (HEK293F TR) 7min	Q9UHI6_S687	-0.0707453563985041	17.206463566649116	-0.4912695359035243	0.6317117900400524	0.7838888154095741	S	Q9UHI6	DDX20	S687	DDX20_S687	7
This study (HEK293F TR)	7min	This study (HEK293F TR) 7min	P10398_S257	0.0824210148513859	15.856373075147928	0.4911790420722218	0.631774003658922	0.7839463010824139	S	P10398	ARAF	S257	ARAF_S257	7
This study (HEK293F TR)	7min	This study (HEK293F TR) 7min	O76021_T329	-0.1722816483417553	19.56686821073958	-0.4911212947851051	0.631813705881903	0.7839683468150496	T	O76021	RSL1D1	T329	RSL1D1_T329	7
This study (HEK293F TR)	7min	This study (HEK293F TR) 7min	Q08378_S465	0.0480951162570875	17.395977778414764	0.4911006299910062	0.6318279135622797	0.7839683468150496	S	Q08378	GOLGA3	S465	GOLGA3_S465	7
This study (HEK293F TR)	7min	This study (HEK293F TR) 7min	Q96MX3_S418	-0.0569904853583533	14.660879735730491	-0.4910838731863991	0.6318394344920433	0.7839683468150496	S	Q96MX3	ZNF48	S418	ZNF48_S418	7
This study (HEK293F TR)	7min	This study (HEK293F TR) 7min	Q7Z3K3_S1338	0.0806486978179243	15.7814226789445	0.49103280353436	0.6318745474069339	0.7839715095112714	S	Q7Z3K3	POGZ	S1338	POGZ_S1338	7
This study (HEK293F TR)	7min	This study (HEK293F TR) 7min	Q6UB99_S528	0.0462379312920369	14.32096326843011	0.4910107812538632	0.6318896891032205	0.7839715095112714	S	Q6UB99	ANKRD11	S528	ANKRD11_S528	7
This study (HEK293F TR)	7min	This study (HEK293F TR) 7min	Q6UB99_T523	0.0462379312920369	14.32096326843011	0.4910107812538632	0.6318896891032205	0.7839715095112714	T	Q6UB99	ANKRD11	T523	ANKRD11_T523	7
This study (HEK293F TR)	7min	This study (HEK293F TR) 7min	Q9H9R9_T144	-0.0629727747089301	15.487259485315484	-0.4909877331947456	0.6319055362722632	0.7839715095112714	T	Q9H9R9	DBNDD1	T144	DBNDD1_T144	7
This study (HEK293F TR)	7min	This study (HEK293F TR) 7min	P49321_S785	0.0500145469136583	14.690470946125789	0.4909118442803228	0.6319577166051444	0.7840165340921641	S	P49321	NASP	S785	NASP_S785	7
This study (HEK293F TR)	7min	This study (HEK293F TR) 7min	Q96C57_T210	-0.134871694708206	14.29275512798656	-0.4907188112457744	0.6320904531498843	0.7841614931808403	T	Q96C57	CUSTOS	T210	CUSTOS_T210	7
This study (HEK293F TR)	7min	This study (HEK293F TR) 7min	Q53ET0_S70	-0.0691546746832845	15.235639775185067	-0.4906515476208548	0.6321367091977067	0.7841871951370244	S	Q53ET0	CRTC2	S70	CRTC2_S70	7
This study (HEK293F TR)	7min	This study (HEK293F TR) 7min	Q02952_S598	0.0541236423337672	19.621637366265418	0.4906424640824067	0.6321429559161438	0.7841871951370244	S	Q02952	AKAP12	S598	AKAP12_S598	7
This study (HEK293F TR)	7min	This study (HEK293F TR) 7min	O95235_S44	-0.0482366214380682	16.56123588161737	-0.4905772517384837	0.632187803088704	0.7842033980543497	S	O95235	KIF20A	S44	KIF20A_S44	7
This study (HEK293F TR)	7min	This study (HEK293F TR) 7min	O95235_S47	-0.0482366214380682	16.56123588161737	-0.4905772517384837	0.632187803088704	0.7842033980543497	S	O95235	KIF20A	S47	KIF20A_S47	7
This study (HEK293F TR)	7min	This study (HEK293F TR) 7min	Q8TF72_S1242	-0.0706449099616097	14.654042780035937	-0.4905487373653075	0.6322074131821709	0.7842051961794918	S	Q8TF72	SHROOM3	S1242	SHROOM3_S1242	7
This study (HEK293F TR)	7min	This study (HEK293F TR) 7min	Q9BVS4_S412	-0.0723762513855419	16.14961829166719	-0.4905289254618541	0.6322210385266438	0.7842051961794918	S	Q9BVS4	RIOK2	S412	RIOK2_S412	7
This study (HEK293F TR)	7min	This study (HEK293F TR) 7min	Q15366_S266	0.0692039250836593	16.831853510327296	0.4904523957915214	0.6322736719964155	0.7842507678871604	S	Q15366	PCBP2	S266	PCBP2_S266	7
This study (HEK293F TR)	7min	This study (HEK293F TR) 7min	Q8IWC1_S854	-0.1183463314353243	13.429412584741849	-0.4904091358177851	0.6323034250760831	0.7842679579591063	S	Q8IWC1	MAP7D3	S854	MAP7D3_S854	7
This study (HEK293F TR)	7min	This study (HEK293F TR) 7min	Q9UBF2_S12	0.0698810860336625	16.030341326002045	0.4902537605134663	0.6324102936644674	0.7843807938135842	S	Q9UBF2	COPG2	S12	COPG2_S12	7
This study (HEK293F TR)	7min	This study (HEK293F TR) 7min	Q9H7D0_S1775	0.0608231767231437	16.150157499976014	0.4902200605421691	0.6324334739582937	0.7843898277077239	S	Q9H7D0	DOCK5	S1775	DOCK5_S1775	7
This study (HEK293F TR)	7min	This study (HEK293F TR) 7min	Q86UP3_S608	0.0712654453996002	17.38848470298059	0.4901718487784117	0.632466636794247	0.7844112419087226	S	Q86UP3	ZFHX4	S608	ZFHX4_S608	7
This study (HEK293F TR)	7min	This study (HEK293F TR) 7min	O43432_S305	0.0952657442732825	14.000051722951328	0.4900707194905697	0.6325362020571542	0.7844778016917047	S	O43432	EIF4G3	S305	EIF4G3_S305	7
This study (HEK293F TR)	7min	This study (HEK293F TR) 7min	Q96JG6_S583	0.1667321848938066	16.563043850951622	0.4898645955797628	0.6326780027955221	0.784570613006052	S	Q96JG6	VPS50	S583	VPS50_S583	7
This study (HEK293F TR)	7min	This study (HEK293F TR) 7min	Q9Y2W1_S891	-0.0845029663038392	15.32460235066757	-0.4898143121482732	0.6327125970458523	0.784570613006052	S	Q9Y2W1	THRAP3	S891	THRAP3_S891	7
This study (HEK293F TR)	7min	This study (HEK293F TR) 7min	Q9UQ35_S1420	0.2091908191847586	16.305519670925936	0.4898103713796176	0.6327153082740116	0.784570613006052	S	Q9UQ35	SRRM2	S1420	SRRM2_S1420	7
This study (HEK293F TR)	7min	This study (HEK293F TR) 7min	Q6IQ26_S836	-0.0570687708323944	15.958321707843956	-0.4898069371384454	0.632717671018441	0.784570613006052	S	Q6IQ26	DENND5A	S836	DENND5A_S836	7
This study (HEK293F TR)	7min	This study (HEK293F TR) 7min	Q6IQ23_S481	0.0696441336576878	14.265331811047185	0.4897782581558179	0.6327374022101699	0.784570613006052	S	Q6IQ23	PLEKHA7	S481	PLEKHA7_S481	7
This study (HEK293F TR)	7min	This study (HEK293F TR) 7min	Q6IQ23_S485	0.0696441336576878	14.265331811047185	0.4897782581558179	0.6327374022101699	0.784570613006052	S	Q6IQ23	PLEKHA7	S485	PLEKHA7_S485	7
This study (HEK293F TR)	7min	This study (HEK293F TR) 7min	Q7Z5J4_S1246	-0.0516713002292963	15.216746695365371	-0.4897770405201103	0.632738239952229	0.784570613006052	S	Q7Z5J4	RAI1	S1246	RAI1_S1246	7
This study (HEK293F TR)	7min	This study (HEK293F TR) 7min	Q7Z5J4_S1252	-0.0516713002292963	15.216746695365371	-0.4897770405201103	0.632738239952229	0.784570613006052	S	Q7Z5J4	RAI1	S1252	RAI1_S1252	7
This study (HEK293F TR)	7min	This study (HEK293F TR) 7min	P18858_T108	-0.0727523141507973	18.475713803859268	-0.4897159572858699	0.6327802663326794	0.7845921146383387	T	P18858	LIG1	T108	LIG1_T108	7
This study (HEK293F TR)	7min	This study (HEK293F TR) 7min	P18858_T195	0.0509746900233061	18.29407490827641	0.4896881341580756	0.6327994095941145	0.7845921146383387	T	P18858	LIG1	T195	LIG1_T195	7
This study (HEK293F TR)	7min	This study (HEK293F TR) 7min	Q96S94_S410	-0.0597289329014198	14.59306976227049	-0.4896825047362609	0.6328032828620466	0.7845921146383387	S	Q96S94	CCNL2	S410	CCNL2_S410	7
This study (HEK293F TR)	7min	This study (HEK293F TR) 7min	Q8IYB3_T718	-0.1268048654237503	13.50031373225672	-0.4894936652334127	0.632933218565386	0.7846406630711341	T	Q8IYB3	SRRM1	T718	SRRM1_T718	7
This study (HEK293F TR)	7min	This study (HEK293F TR) 7min	Q96K76_S899	-0.1247860140458936	13.116965027485946	-0.4894815218050397	0.6329415745879434	0.7846406630711341	S	Q96K76	USP47	S899	USP47_S899	7
This study (HEK293F TR)	7min	This study (HEK293F TR) 7min	Q14669_S1057	0.0466177691197557	16.213999241868695	0.4894782328216137	0.6329438377815677	0.7846406630711341	S	Q14669	TRIP12	S1057	TRIP12_S1057	7
This study (HEK293F TR)	7min	This study (HEK293F TR) 7min	Q14669_T1067	0.0466177691197557	16.213999241868695	0.4894782328216137	0.6329438377815677	0.7846406630711341	T	Q14669	TRIP12	T1067	TRIP12_T1067	7
This study (HEK293F TR)	7min	This study (HEK293F TR) 7min	Q6KC79_S2513	-0.0557521769958491	20.572302822038225	-0.4894518998636868	0.6329619579824001	0.7846406630711341	S	Q6KC79	NIPBL	S2513	NIPBL_S2513	7
This study (HEK293F TR)	7min	This study (HEK293F TR) 7min	Q5T7B8_S1012	-0.1081972688943704	14.154419613455763	-0.489419961346876	0.6329839358051766	0.7846406630711341	S	Q5T7B8	KIF24	S1012	KIF24_S1012	7
This study (HEK293F TR)	7min	This study (HEK293F TR) 7min	Q5T7B8_S1021	-0.1081972688943704	14.154419613455763	-0.489419961346876	0.6329839358051766	0.7846406630711341	S	Q5T7B8	KIF24	S1021	KIF24_S1021	7
This study (HEK293F TR)	7min	This study (HEK293F TR) 7min	Q5T7B8_T1005	-0.1081972688943704	14.154419613455763	-0.489419961346876	0.6329839358051766	0.7846406630711341	T	Q5T7B8	KIF24	T1005	KIF24_T1005	7
This study (HEK293F TR)	7min	This study (HEK293F TR) 7min	O95391_S215	-0.0797565326805731	20.5563548845704	-0.4894176085097627	0.6329855548752521	0.7846406630711341	S	O95391	SLU7	S215	SLU7_S215	7
This study (HEK293F TR)	7min	This study (HEK293F TR) 7min	Q5T6F2_S461	-0.0500522397809408	15.855562443802937	-0.4893099382820176	0.6330596486639691	0.7847127953381623	S	Q5T6F2	UBAP2	S461	UBAP2_S461	7
This study (HEK293F TR)	7min	This study (HEK293F TR) 7min	Q92576_S1356	0.0498932307249582	17.633554056955855	0.4892112534862006	0.6331275627166262	0.7847679165659549	S	Q92576	PHF3	S1356	PHF3_S1356	7
This study (HEK293F TR)	7min	This study (HEK293F TR) 7min	O60716_S862	0.0453571942328672	19.69936155321678	0.4891991014633791	0.6331359258775126	0.7847679165659549	S	O60716	CTNND1	S862	CTNND1_S862	7
This study (HEK293F TR)	7min	This study (HEK293F TR) 7min	Q7L014_T262	0.117866036803548	13.425400185325731	0.4891415924260265	0.6331755049682537	0.7847754561273044	T	Q7L014	DDX46	T262	DDX46_T262	7
This study (HEK293F TR)	7min	This study (HEK293F TR) 7min	Q7L014_T266	0.117866036803548	13.425400185325731	0.4891415924260265	0.6331755049682537	0.7847754561273044	T	Q7L014	DDX46	T266	DDX46_T266	7
This study (HEK293F TR)	7min	This study (HEK293F TR) 7min	P28290_S410	0.1008149198352015	17.81501076439244	0.4891209350780078	0.6331897221356675	0.7847754561273044	S	P28290	ITPRID2	S410	ITPRID2_S410	7
This study (HEK293F TR)	7min	This study (HEK293F TR) 7min	Q9BXS5_T306	-0.0805962428310742	14.1406785607971	-0.4889549101839761	0.6333039922673471	0.784880001987802	T	Q9BXS5	AP1M1	T306	AP1M1_T306	7
This study (HEK293F TR)	7min	This study (HEK293F TR) 7min	O15439_T646	0.0694723055998558	17.926385213922128	0.4889521569194455	0.6333058873425278	0.784880001987802	T	O15439	ABCC4	T646	ABCC4_T646	7
This study (HEK293F TR)	7min	This study (HEK293F TR) 7min	P78310_S346	0.1296714318460257	15.724549108495417	0.4888113844793014	0.6334027847787551	0.7849803744653551	S	P78310	CXADR	S346	CXADR_S346	7
This study (HEK293F TR)	7min	This study (HEK293F TR) 7min	Q9UQ35_S1320	-0.2616439104134826	21.883687701920685	-0.4887803812731977	0.6334241260641665	0.7849871070018126	S	Q9UQ35	SRRM2	S1320	SRRM2_S1320	7
This study (HEK293F TR)	7min	This study (HEK293F TR) 7min	O96028_S407	0.1184504999529867	15.187509958172967	0.4887061488277332	0.6334752259074272	0.7850307173305417	S	O96028	NSD2	S407	NSD2_S407	7
This study (HEK293F TR)	7min	This study (HEK293F TR) 7min	Q13796_S216	0.0554411304236861	15.848171733586865	0.4886009109974339	0.633547672483358	0.7850810618887047	S	Q13796	SHROOM2	S216	SHROOM2_S216	7
This study (HEK293F TR)	7min	This study (HEK293F TR) 7min	Q13796_S217	0.0554411304236861	15.848171733586865	0.4886009109974339	0.633547672483358	0.7850810618887047	S	Q13796	SHROOM2	S217	SHROOM2_S217	7
This study (HEK293F TR)	7min	This study (HEK293F TR) 7min	P23508_T314	-0.0812149199512273	14.138789470235254	-0.4885568809932596	0.6335779842664963	0.7850989070231472	T	P23508	MCC	T314	MCC_T314	7
This study (HEK293F TR)	7min	This study (HEK293F TR) 7min	Q7LDG7_S565	-0.0724599495061006	16.436346352082808	-0.4885321931067152	0.6335949805667844	0.7851002517793838	S	Q7LDG7	RASGRP2	S565	RASGRP2_S565	7
This study (HEK293F TR)	7min	This study (HEK293F TR) 7min	P16402_T164	-0.3101150767227594	19.81134481730307	-0.4884280717079482	0.6336666650161208	0.7851693599490345	T	P16402	H1-3	T164	H1-3_T164	7
This study (HEK293F TR)	7min	This study (HEK293F TR) 7min	Q9NWH9_S515	0.0734368782827132	16.208186163425907	0.4883396323854312	0.6337275558617745	0.7852194884074319	S	Q9NWH9	SLTM	S515	SLTM_S515	7
This study (HEK293F TR)	7min	This study (HEK293F TR) 7min	Q9UNF1_S64	0.1089979262241378	18.766380603158403	0.4883230867625123	0.6337389479021862	0.7852194884074319	S	Q9UNF1	MAGED2	S64	MAGED2_S64	7
This study (HEK293F TR)	7min	This study (HEK293F TR) 7min	O95819_T628	-0.1166507765739819	14.99228297478568	-0.4881670891931175	0.6338463605963275	0.7853279476298136	T	O95819	MAP4K4	T628	MAP4K4_T628	7
This study (HEK293F TR)	7min	This study (HEK293F TR) 7min	P49593_T448	0.0754221560658923	14.776008170190968	0.4881497282010397	0.6338583151065998	0.7853279476298136	T	P49593	PPM1F	T448	PPM1F_T448	7
This study (HEK293F TR)	7min	This study (HEK293F TR) 7min	Q92797_S353	0.0742081502829421	16.590573985273558	0.4880601864952103	0.6339199738429946	0.7853846202158054	S	Q92797	SYMPK	S353	SYMPK_S353	7
This study (HEK293F TR)	7min	This study (HEK293F TR) 7min	O75385_S450	-0.077120210751552	16.578938083920733	-0.4878222025014309	0.6340838643429614	0.785553659990905	S	O75385	ULK1	S450	ULK1_S450	7
This study (HEK293F TR)	7min	This study (HEK293F TR) 7min	Q9BWT3_S650	0.0607964560881697	14.602014180697887	0.487809186536662	0.6340928285230318	0.785553659990905	S	Q9BWT3	PAPOLG	S650	PAPOLG_S650	7
This study (HEK293F TR)	7min	This study (HEK293F TR) 7min	P27816_S1145	-0.054222119006873	16.911345799492818	-0.4877927124795654	0.6341041744003758	0.785553659990905	S	P27816	MAP4	S1145	MAP4_S1145	7
This study (HEK293F TR)	7min	This study (HEK293F TR) 7min	Q9Y618_S1858	0.0727777198379335	16.16661524172705	0.4876740232663373	0.6341859199159252	0.7856193205695453	S	Q9Y618	NCOR2	S1858	NCOR2_S1858	7
This study (HEK293F TR)	7min	This study (HEK293F TR) 7min	P51116_S410	-0.0718298998999706	17.03433010046174	-0.4876695233743469	0.6341890192514872	0.7856193205695453	S	P51116	FXR2	S410	FXR2_S410	7
This study (HEK293F TR)	7min	This study (HEK293F TR) 7min	O95757_T571	-0.2057251109712226	15.922442833495309	-0.4875857064853098	0.6342467501020783	0.7856568192933865	T	O95757	HSPA4L	T571	HSPA4L_T571	7
This study (HEK293F TR)	7min	This study (HEK293F TR) 7min	Q8WUY3_S2099	-0.0646431489699139	17.26857081892946	-0.4875562245657762	0.6342670570608202	0.7856568192933865	S	Q8WUY3	PRUNE2	S2099	PRUNE2_S2099	7
This study (HEK293F TR)	7min	This study (HEK293F TR) 7min	Q8WUY3_S2102	-0.0646431489699139	17.26857081892946	-0.4875562245657762	0.6342670570608202	0.7856568192933865	S	Q8WUY3	PRUNE2	S2102	PRUNE2_S2102	7
This study (HEK293F TR)	7min	This study (HEK293F TR) 7min	Q2LD37_S3908	0.059792909438034	18.183711079619844	0.4874797875329035	0.6343197078435401	0.7857023130867505	S	Q2LD37	BLTP1	S3908	BLTP1_S3908	7
This study (HEK293F TR)	7min	This study (HEK293F TR) 7min	P46013_T2816	-0.1932843268662978	17.329360184808454	-0.4874287476711665	0.6343548658951483	0.7857244764765038	T	P46013	MKI67	T2816	MKI67_T2816	7
This study (HEK293F TR)	7min	This study (HEK293F TR) 7min	Q2LD37_S3835	-0.0735631070384599	17.14559653562987	-0.4874075782195465	0.6343694484297865	0.7857244764765038	S	Q2LD37	BLTP1	S3835	BLTP1_S3835	7
This study (HEK293F TR)	7min	This study (HEK293F TR) 7min	O75152_S630	-0.0567754572868146	16.887844384751208	-0.4873054760949586	0.6344397835139848	0.7857918682178405	S	O75152	ZC3H11A	S630	ZC3H11A_S630	7
This study (HEK293F TR)	7min	This study (HEK293F TR) 7min	Q99081_S305	0.1686034409242722	17.484379142883903	0.4871539945606305	0.6345441414209072	0.7859013948326261	S	Q99081	TCF12	S305	TCF12_S305	7
This study (HEK293F TR)	7min	This study (HEK293F TR) 7min	Q6ZRV2_T894	0.0734376694074843	15.278693435029542	0.4870680098280751	0.6346033812270077	0.7859550372702552	T	Q6ZRV2	FAM83H	T894	FAM83H_T894	7
This study (HEK293F TR)	7min	This study (HEK293F TR) 7min	Q96RT1_S794	0.076792145183262	17.238881689644685	0.4869741843202949	0.6346680259916547	0.7860153708776221	S	Q96RT1	ERBIN	S794	ERBIN_S794	7
This study (HEK293F TR)	7min	This study (HEK293F TR) 7min	Q5T3I0_S253	0.0899229984317599	16.601176948025696	0.4868735642539946	0.6347373556120226	0.7860815033497486	S	Q5T3I0	GPATCH4	S253	GPATCH4_S253	7
This study (HEK293F TR)	7min	This study (HEK293F TR) 7min	O75970_S353	-0.0469884472780943	15.937720559243363	-0.4867635828950985	0.6348131395026779	0.7861556255014716	S	O75970	MPDZ	S353	MPDZ_S353	7
This study (HEK293F TR)	7min	This study (HEK293F TR) 7min	Q08AD1_S473	0.075348536607267	14.744466812025992	0.4867398499837314	0.6348294934958096	0.7861561475106973	S	Q08AD1	CAMSAP2	S473	CAMSAP2_S473	7
This study (HEK293F TR)	7min	This study (HEK293F TR) 7min	Q8IWT6_S217	0.0493708228213467	14.85466185174917	0.4866786435326715	0.6348716708667435	0.7861565352989415	S	Q8IWT6	LRRC8A	S217	LRRC8A_S217	7
This study (HEK293F TR)	7min	This study (HEK293F TR) 7min	Q8IWT6_T215	0.0493708228213467	14.85466185174917	0.4866786435326715	0.6348716708667435	0.7861565352989415	T	Q8IWT6	LRRC8A	T215	LRRC8A_T215	7
This study (HEK293F TR)	7min	This study (HEK293F TR) 7min	Q8N4C6_S1145	0.0593665455369425	14.79319572977752	0.4866498069718373	0.6348915426047995	0.7861565352989415	S	Q8N4C6	NIN	S1145	NIN_S1145	7
This study (HEK293F TR)	7min	This study (HEK293F TR) 7min	Q96KQ7_T50	-0.0694783678365951	15.283480523689189	-0.48662930389427	0.634905671785198	0.7861565352989415	T	Q96KQ7	EHMT2	T50	EHMT2_T50	7
This study (HEK293F TR)	7min	This study (HEK293F TR) 7min	Q04637_S1238	0.0807223495986733	17.12528627997552	0.4866005028805508	0.6349255195319662	0.7861565352989415	S	Q04637	EIF4G1	S1238	EIF4G1_S1238	7
This study (HEK293F TR)	7min	This study (HEK293F TR) 7min	Q15434_S35	0.0601304899400005	17.943431006395254	0.4865965317981994	0.6349282561614346	0.7861565352989415	S	Q15434	RBMS2	S35	RBMS2_S35	7
This study (HEK293F TR)	7min	This study (HEK293F TR) 7min	Q6NZY4_S591	0.0927904084251096	16.07981271653672	0.4865775548188361	0.6349413340237402	0.7861565352989415	S	Q6NZY4	ZCCHC8	S591	ZCCHC8_S591	7
This study (HEK293F TR)	7min	This study (HEK293F TR) 7min	Q9UPN3_S3934	0.0447057404265311	15.09391666384347	0.486445238427826	0.6350325225632547	0.7862013342789111	S	Q9UPN3	MACF1	S3934	MACF1_S3934	7
This study (HEK293F TR)	7min	This study (HEK293F TR) 7min	Q13554_S522	-0.0511878141551847	16.52381710798298	-0.4864438826133538	0.6350334569826457	0.7862013342789111	S	Q13554	CAMK2B	S522	CAMK2B_S522	7
This study (HEK293F TR)	7min	This study (HEK293F TR) 7min	P15822_S2341	-0.0545847139923232	18.11024820403997	-0.4864181119931446	0.635051218067286	0.7862013342789111	S	P15822	HIVEP1	S2341	HIVEP1_S2341	7
This study (HEK293F TR)	7min	This study (HEK293F TR) 7min	P15822_S2353	-0.0545847139923232	18.11024820403997	-0.4864181119931446	0.635051218067286	0.7862013342789111	S	P15822	HIVEP1	S2353	HIVEP1_S2353	7
This study (HEK293F TR)	7min	This study (HEK293F TR) 7min	Q6PFW1_S987	-0.0755108236427766	16.979183148845898	-0.4863934104089556	0.6350682425948653	0.7862013342789111	S	Q6PFW1	PPIP5K1	S987	PPIP5K1_S987	7
This study (HEK293F TR)	7min	This study (HEK293F TR) 7min	P49321_T303	-0.1522499663195695	17.2267906181612	-0.4863698917944854	0.6350844520117709	0.7862013342789111	T	P49321	NASP	T303	NASP_T303	7
This study (HEK293F TR)	7min	This study (HEK293F TR) 7min	Q9NQS7_S306	0.0471631108677641	21.791928813901382	0.4863487408171067	0.6350990297819604	0.7862013342789111	S	Q9NQS7	INCENP	S306	INCENP_S306	7
This study (HEK293F TR)	7min	This study (HEK293F TR) 7min	Q9ULT0_S182	0.0553245927828562	16.920312890043817	0.4863401030815799	0.6351049831659485	0.7862013342789111	S	Q9ULT0	TTC7A	S182	TTC7A_S182	7
This study (HEK293F TR)	7min	This study (HEK293F TR) 7min	Q8IVL1_S1610	-0.0723499539749745	17.427270854832287	-0.4861746488693902	0.6352190242406772	0.7863030533617916	S	Q8IVL1	NAV2	S1610	NAV2_S1610	7
This study (HEK293F TR)	7min	This study (HEK293F TR) 7min	Q8IVL1_S1613	-0.0723499539749745	17.427270854832287	-0.4861746488693902	0.6352190242406772	0.7863030533617916	S	Q8IVL1	NAV2	S1613	NAV2_S1613	7
This study (HEK293F TR)	7min	This study (HEK293F TR) 7min	P27694_S384	-0.1041800040220835	17.83159832411794	-0.4861445674954937	0.635239759191915	0.7863089942504744	S	P27694	RPA1	S384	RPA1_S384	7
This study (HEK293F TR)	7min	This study (HEK293F TR) 7min	Q02952_S544	-0.0762175173478691	14.910383966864854	-0.48574555641863	0.6355148260668259	0.7866297426905325	S	Q02952	AKAP12	S544	AKAP12_S544	7
This study (HEK293F TR)	7min	This study (HEK293F TR) 7min	Q9HCH0_S810	-0.0585425567862678	17.223309966367463	-0.4856873864723883	0.6355549314913329	0.7866430685220993	S	Q9HCH0	NCKAP5L	S810	NCKAP5L_S810	7
This study (HEK293F TR)	7min	This study (HEK293F TR) 7min	P51532_S1452	-0.0599129109266911	19.970313520645245	-0.4856836949859028	0.6355574766370511	0.7866430685220993	S	P51532	SMARCA4	S1452	SMARCA4_S1452	7
This study (HEK293F TR)	7min	This study (HEK293F TR) 7min	P85299_S373	-0.0739688501578577	13.522505888523629	-0.4856345874426884	0.6355913349627105	0.7866455112136305	S	P85299	PRR5	S373	PRR5_S373	7
This study (HEK293F TR)	7min	This study (HEK293F TR) 7min	P85299_S376	-0.0739688501578577	13.522505888523629	-0.4856345874426884	0.6355913349627105	0.7866455112136305	S	P85299	PRR5	S376	PRR5_S376	7
This study (HEK293F TR)	7min	This study (HEK293F TR) 7min	Q6PGQ7_S299	-0.0601345021333195	15.320678353171507	-0.4856046248834874	0.6356119937589435	0.7866513483670909	S	Q6PGQ7	BORA	S299	BORA_S299	7
This study (HEK293F TR)	7min	This study (HEK293F TR) 7min	Q70CQ2_S3358	-0.0541667588730199	19.273456502645367	-0.4855186064243224	0.6356713041415856	0.786675144832915	S	Q70CQ2	USP34	S3358	USP34_S3358	7
This study (HEK293F TR)	7min	This study (HEK293F TR) 7min	Q70CQ2_S3359	-0.0541667588730199	19.273456502645367	-0.4855186064243224	0.6356713041415856	0.786675144832915	S	Q70CQ2	USP34	S3359	USP34_S3359	7
This study (HEK293F TR)	7min	This study (HEK293F TR) 7min	Q8WU90_S360	0.0534355060238667	18.238809801825685	0.4855073724947424	0.63567905021539	0.786675144832915	S	Q8WU90	ZC3H15	S360	ZC3H15_S360	7
This study (HEK293F TR)	7min	This study (HEK293F TR) 7min	Q13424_S201	-0.0494420166669211	14.706061056568476	-0.4853758846714882	0.6357697176679695	0.7867676166551456	S	Q13424	SNTA1	S201	SNTA1_S201	7
This study (HEK293F TR)	7min	This study (HEK293F TR) 7min	Q969V6_S333	0.1092815602047672	18.26050880074617	0.4853325919073914	0.6357995715434124	0.7867848286769975	S	Q969V6	MRTFA	S333	MRTFA_S333	7
This study (HEK293F TR)	7min	This study (HEK293F TR) 7min	P35269_S431	0.1293331013257095	19.03171185953813	0.4851981459603352	0.6358922871761219	0.7868502013361881	S	P35269	GTF2F1	S431	GTF2F1_S431	7
This study (HEK293F TR)	7min	This study (HEK293F TR) 7min	P11717_S2466	0.0830533962970196	13.291482333423629	0.4851722446017322	0.6359101498184225	0.7868502013361881	S	P11717	IGF2R	S2466	IGF2R_S2466	7
This study (HEK293F TR)	7min	This study (HEK293F TR) 7min	Q9NRL2_T1547	-0.0539589378219798	15.499400783377183	-0.4851444053748147	0.6359293491596811	0.7868502013361881	T	Q9NRL2	BAZ1A	T1547	BAZ1A_T1547	7
This study (HEK293F TR)	7min	This study (HEK293F TR) 7min	Q68D10_S321	-0.0568054328902185	17.884114706968777	-0.4851305012415928	0.6359389382572569	0.7868502013361881	S	Q68D10	SPTY2D1	S321	SPTY2D1_S321	7
This study (HEK293F TR)	7min	This study (HEK293F TR) 7min	P49790_S902	-0.0680065471599817	16.032743028563136	-0.4851282806376918	0.6359404697209887	0.7868502013361881	S	P49790	NUP153	S902	NUP153_S902	7
This study (HEK293F TR)	7min	This study (HEK293F TR) 7min	P25054_S1343	-0.1121148409709977	15.451639430278831	-0.4851172482768258	0.6359480783350664	0.7868502013361881	S	P25054	APC	S1343	APC_S1343	7
This study (HEK293F TR)	7min	This study (HEK293F TR) 7min	Q5VV52_S75	-0.0697467824212125	16.654266478437535	-0.4849297927664616	0.6360773661112447	0.7869823793796212	S	Q5VV52	ZNF691	S75	ZNF691_S75	7
This study (HEK293F TR)	7min	This study (HEK293F TR) 7min	Q9Y4H2_S953	0.0786260938041518	13.625159081308816	0.4848934703685685	0.6361024190537227	0.7869823793796212	S	Q9Y4H2	IRS2	S953	IRS2_S953	7
This study (HEK293F TR)	7min	This study (HEK293F TR) 7min	Q8IY63_S282	-0.075785143889389	13.651451322608064	-0.4848783526363385	0.6361128464677703	0.7869823793796212	S	Q8IY63	AMOTL1	S282	AMOTL1_S282	7
This study (HEK293F TR)	7min	This study (HEK293F TR) 7min	O14828_S76	-0.0833919506130946	18.527129516991863	-0.4848574985898919	0.636127230621649	0.7869823793796212	S	O14828	SCAMP3	S76	SCAMP3_S76	7
This study (HEK293F TR)	7min	This study (HEK293F TR) 7min	Q14151_S787	0.1203921227596982	12.70803746027521	0.4847824347611938	0.6361790074446123	0.7869823793796212	S	Q14151	SAFB2	S787	SAFB2_S787	7
This study (HEK293F TR)	7min	This study (HEK293F TR) 7min	Q6ICG6_S324	-0.0538315328584602	20.22581971874937	-0.4847720705008959	0.6361861565636635	0.7869823793796212	S	Q6ICG6	KIAA0930	S324	KIAA0930_S324	7
This study (HEK293F TR)	7min	This study (HEK293F TR) 7min	P54646_S513	0.0451463539012664	13.828208209500197	0.4847663940235058	0.6361900721330055	0.7869823793796212	S	P54646	PRKAA2	S513	PRKAA2_S513	7
This study (HEK293F TR)	7min	This study (HEK293F TR) 7min	Q92618_T932	0.0828640878397948	16.343121907343775	0.4847653643163534	0.6361907824144751	0.7869823793796212	T	Q92618	ZNF516	T932	ZNF516_T932	7
This study (HEK293F TR)	7min	This study (HEK293F TR) 7min	Q5H9F3_S1190	0.0699905410698829	15.705246427377634	0.4847542481477884	0.6361984502578626	0.7869823793796212	S	Q5H9F3	BCORL1	S1190	BCORL1_S1190	7
This study (HEK293F TR)	7min	This study (HEK293F TR) 7min	Q9UBP0_T240	0.0816326427584943	15.067663998559295	0.4845721868938177	0.6363240408732176	0.7870303045158349	T	Q9UBP0	SPAST	T240	SPAST_T240	7
This study (HEK293F TR)	7min	This study (HEK293F TR) 7min	Q9UBP0_T242	0.0816326427584943	15.067663998559295	0.4845721868938177	0.6363240408732176	0.7870303045158349	T	Q9UBP0	SPAST	T242	SPAST_T242	7
This study (HEK293F TR)	7min	This study (HEK293F TR) 7min	Q9BZ72_S872	-0.1330692854223212	12.507442418434884	-0.4845565295713911	0.636334842252227	0.7870303045158349	S	Q9BZ72	PITPNM2	S872	PITPNM2_S872	7
This study (HEK293F TR)	7min	This study (HEK293F TR) 7min	Q9Y520_S1111	-0.164611901922111	14.462857075993506	-0.4844930378366978	0.6363786436257428	0.7870303045158349	S	Q9Y520	PRRC2C	S1111	PRRC2C_S1111	7
This study (HEK293F TR)	7min	This study (HEK293F TR) 7min	Q9Y520_T1094	-0.164611901922111	14.462857075993506	-0.4844930378366978	0.6363786436257428	0.7870303045158349	T	Q9Y520	PRRC2C	T1094	PRRC2C_T1094	7
This study (HEK293F TR)	7min	This study (HEK293F TR) 7min	P17096_S4	0.1763699339316318	17.156206706833817	0.4844877578477757	0.6363822862235026	0.7870303045158349	S	P17096	HMGA1	S4	HMGA1_S4	7
This study (HEK293F TR)	7min	This study (HEK293F TR) 7min	P46937_S109	-0.0988353428539952	14.769903481619522	-0.4844783361268129	0.6363887861744909	0.7870303045158349	S	P46937	YAP1	S109	YAP1_S109	7
This study (HEK293F TR)	7min	This study (HEK293F TR) 7min	P35658_S631	-0.0553830871283267	14.722517269031233	-0.48447093114089	0.6363938948222303	0.7870303045158349	S	P35658	NUP214	S631	NUP214_S631	7
This study (HEK293F TR)	7min	This study (HEK293F TR) 7min	P35658_S636	-0.0553830871283267	14.722517269031233	-0.48447093114089	0.6363938948222303	0.7870303045158349	S	P35658	NUP214	S636	NUP214_S636	7
This study (HEK293F TR)	7min	This study (HEK293F TR) 7min	P49321_S246	-0.0859765553415776	15.867537812081494	-0.484456150356795	0.6364040920393654	0.7870303045158349	S	P49321	NASP	S246	NASP_S246	7
This study (HEK293F TR)	7min	This study (HEK293F TR) 7min	P54578_S143	0.080482505167307	19.133667967508494	0.4844137805401449	0.6364333232734158	0.7870303045158349	S	P54578	USP14	S143	USP14_S143	7
This study (HEK293F TR)	7min	This study (HEK293F TR) 7min	Q96AY4_S2130	0.092644248836482	13.168510975129704	0.4844080965786978	0.6364372447267077	0.7870303045158349	S	Q96AY4	TTC28	S2130	TTC28_S2130	7
This study (HEK293F TR)	7min	This study (HEK293F TR) 7min	Q02446_S26	-0.0585205322716131	15.0782856989989	-0.4843891912859587	0.6364502878641536	0.7870303045158349	S	Q02446	SP4	S26	SP4_S26	7
This study (HEK293F TR)	7min	This study (HEK293F TR) 7min	Q6IQ22_S218	-0.0713456178875908	17.100546064430407	-0.4843743956791085	0.6364604957358766	0.7870303045158349	S	Q6IQ22	RAB12	S218	RAB12_S218	7
This study (HEK293F TR)	7min	This study (HEK293F TR) 7min	Q12766_S707	0.0743749485335616	13.097482958667088	0.4841099269025761	0.6366429726607261	0.7872001301396222	S	Q12766	HMGXB3	S707	HMGXB3_S707	7
This study (HEK293F TR)	7min	This study (HEK293F TR) 7min	Q9P2D1_S705	0.1163372561614153	16.558562021590937	0.4841059855798441	0.636645692263376	0.7872001301396222	S	Q9P2D1	CHD7	S705	CHD7_S705	7
This study (HEK293F TR)	7min	This study (HEK293F TR) 7min	Q9P2D1_S708	0.1163372561614153	16.558562021590937	0.4841059855798441	0.636645692263376	0.7872001301396222	S	Q9P2D1	CHD7	S708	CHD7_S708	7
This study (HEK293F TR)	7min	This study (HEK293F TR) 7min	Q9ULI0_S79	-0.0491478738182955	18.92396747977497	-0.4840809849551061	0.6366629433931961	0.7872017344288088	S	Q9ULI0	ATAD2B	S79	ATAD2B_S79	7
This study (HEK293F TR)	7min	This study (HEK293F TR) 7min	Q8WWM7_S557	0.0706513551267011	15.859623011932111	0.4840438100364521	0.6366885955352257	0.7872137258067214	S	Q8WWM7	ATXN2L	S557	ATXN2L_S557	7
This study (HEK293F TR)	7min	This study (HEK293F TR) 7min	Q08495_S11	0.0512615497678847	14.965981741382183	0.4839632746977705	0.6367441697341334	0.7872627118492407	S	Q08495	DMTN	S11	DMTN_S11	7
This study (HEK293F TR)	7min	This study (HEK293F TR) 7min	O15231_S357	0.0943777632744993	14.457203487339328	0.4838883443220104	0.6367958782352143	0.7873069160551285	S	O15231	ZNF185	S357	ZNF185_S357	7
This study (HEK293F TR)	7min	This study (HEK293F TR) 7min	Q9H869_S773	-0.0420929993287906	15.205928150772408	-0.4838196311290013	0.6368432980840857	0.7873343010138071	S	Q9H869	YY1AP1	S773	YY1AP1_S773	7
This study (HEK293F TR)	7min	This study (HEK293F TR) 7min	Q12888_S1618	0.0674076016496467	14.71986477095422	0.4838100059709614	0.6368499406615542	0.7873343010138071	S	Q12888	TP53BP1	S1618	TP53BP1_S1618	7
This study (HEK293F TR)	7min	This study (HEK293F TR) 7min	Q13523_S573	0.1162127384412379	13.268222971946743	0.483703156759225	0.6369236823453797	0.7874057389313774	S	Q13523	PRP4K	S573	PRP4K_S573	7
This study (HEK293F TR)	7min	This study (HEK293F TR) 7min	P38432_T448	-0.1051794172306053	16.25498530984129	-0.483582610647164	0.6370068817560716	0.7874888652224744	T	P38432	COIL	T448	COIL_T448	7
This study (HEK293F TR)	7min	This study (HEK293F TR) 7min	Q9GZR7_S287	-0.0489702063492458	19.05072410143384	-0.483515121607772	0.6370534640871701	0.7875091563225007	S	Q9GZR7	DDX24	S287	DDX24_S287	7
This study (HEK293F TR)	7min	This study (HEK293F TR) 7min	Q9NXX6_S61	-0.0834501439048907	16.986868946687352	-0.4835027642525902	0.637061993563864	0.7875091563225007	S	Q9NXX6	NSMCE4A	S61	NSMCE4A_S61	7
This study (HEK293F TR)	7min	This study (HEK293F TR) 7min	Q9UQ35_S827	-0.2127355032848719	16.445061393706904	-0.483489462293664	0.6370711750993101	0.7875091563225007	S	Q9UQ35	SRRM2	S827	SRRM2_S827	7
This study (HEK293F TR)	7min	This study (HEK293F TR) 7min	Q9GZN8_S26	0.0794349707743045	16.366039955389457	0.4832840921899302	0.6372129375674507	0.7876179536343575	S	Q9GZN8	ADISSP	S26	ADISSP_S26	7
This study (HEK293F TR)	7min	This study (HEK293F TR) 7min	Q9GZN8_S28	0.0794349707743045	16.366039955389457	0.4832840921899302	0.6372129375674507	0.7876179536343575	S	Q9GZN8	ADISSP	S28	ADISSP_S28	7
This study (HEK293F TR)	7min	This study (HEK293F TR) 7min	Q8NCN4_S542	-0.0512268898826668	16.334890647285842	-0.4832719234269496	0.6372213378651236	0.7876179536343575	S	Q8NCN4	RNF169	S542	RNF169_S542	7
This study (HEK293F TR)	7min	This study (HEK293F TR) 7min	O95466_S1031	0.0458240878460038	17.988281606016923	0.4832694616883701	0.6372230372502115	0.7876179536343575	S	O95466	FMNL1	S1031	FMNL1_S1031	7
This study (HEK293F TR)	7min	This study (HEK293F TR) 7min	O15062_S375	-0.0824530396091756	15.574531651913857	-0.4831780314303257	0.6372861548186678	0.7876673616659998	S	O15062	ZBTB5	S375	ZBTB5_S375	7
This study (HEK293F TR)	7min	This study (HEK293F TR) 7min	Q8NEY1_S1381	-0.0580357413522616	14.957025336565856	-0.4831653100595491	0.6372949370689198	0.7876673616659998	S	Q8NEY1	NAV1	S1381	NAV1_S1381	7
This study (HEK293F TR)	7min	This study (HEK293F TR) 7min	O60841_Y134	-0.2091870771018484	14.343194915315422	-0.4831347165956901	0.6373160576258472	0.787673735883984	Y	O60841	EIF5B	Y134	EIF5B_Y134	7
This study (HEK293F TR)	7min	This study (HEK293F TR) 7min	Q8N488_T103	0.086536444703313	18.416024123179625	0.4830745399379077	0.6373576022535227	0.7877053517343913	T	Q8N488	RYBP	T103	RYBP_T103	7
This study (HEK293F TR)	7min	This study (HEK293F TR) 7min	Q9NTJ3_S982	0.0636835294111968	15.653396419345682	0.4830455569316575	0.6373776119339172	0.7877103517921975	S	Q9NTJ3	SMC4	S982	SMC4_S982	7
This study (HEK293F TR)	7min	This study (HEK293F TR) 7min	Q86VM9_S852	0.1010286171696002	14.104546424706172	0.4828954843172656	0.6374812258470495	0.7878080972505374	S	Q86VM9	ZC3H18	S852	ZC3H18_S852	7
This study (HEK293F TR)	7min	This study (HEK293F TR) 7min	A1X283_S491	0.1144843916439555	16.187011696325172	0.4828847537561164	0.6374886348016833	0.7878080972505374	S	A1X283	SH3PXD2B	S491	SH3PXD2B_S491	7
This study (HEK293F TR)	7min	This study (HEK293F TR) 7min	Q86SQ0_S327	0.0546223057188246	14.912012747408784	0.4827245488657565	0.6375992536844015	0.7879079146219714	S	Q86SQ0	PHLDB2	S327	PHLDB2_S327	7
This study (HEK293F TR)	7min	This study (HEK293F TR) 7min	O14641_S648	-0.0546565574805057	16.012993770278907	-0.482721524200041	0.6376013422543283	0.7879079146219714	S	O14641	DVL2	S648	DVL2_S648	7
This study (HEK293F TR)	7min	This study (HEK293F TR) 7min	P49750_S1089	0.0753775378351679	14.282093162438176	0.4825335226342331	0.6377311660568071	0.7880486070156278	S	P49750	YLPM1	S1089	YLPM1_S1089	7
This study (HEK293F TR)	7min	This study (HEK293F TR) 7min	O43353_S531	0.0720531785702434	16.214813529680942	0.4824588562895422	0.637782730095486	0.7880822299413931	S	O43353	RIPK2	S531	RIPK2_S531	7
This study (HEK293F TR)	7min	This study (HEK293F TR) 7min	Q96ST2_S250	0.0645435245734908	20.49962983027753	0.4824478682090736	0.6377903185507499	0.7880822299413931	S	Q96ST2	IWS1	S250	IWS1_S250	7
This study (HEK293F TR)	7min	This study (HEK293F TR) 7min	Q8N1G0_T377	0.0558840959960313	15.986850193046774	0.482398753286975	0.6378242382256126	0.788104406940612	T	Q8N1G0	ZNF687	T377	ZNF687_T377	7
This study (HEK293F TR)	7min	This study (HEK293F TR) 7min	Q9UQ35_S250	0.1874713583914804	16.907799108181457	0.4823149362223944	0.6378821258101441	0.7881063121487628	S	Q9UQ35	SRRM2	S250	SRRM2_S250	7
This study (HEK293F TR)	7min	This study (HEK293F TR) 7min	Q9UGI6_S133	0.0623187507740397	16.027279994445482	0.4822341761259526	0.6379379044707127	0.7881063121487628	S	Q9UGI6	KCNN3	S133	KCNN3_S133	7
This study (HEK293F TR)	7min	This study (HEK293F TR) 7min	P49756_T637	0.0626940713749455	18.939195011522973	0.4822258256177045	0.6379436720563734	0.7881063121487628	T	P49756	RBM25	T637	RBM25_T637	7
This study (HEK293F TR)	7min	This study (HEK293F TR) 7min	Q5T481_S862	-0.0751693501695669	19.90266660870008	-0.482217214691107	0.6379496195353276	0.7881063121487628	S	Q5T481	RBM20	S862	RBM20_S862	7
This study (HEK293F TR)	7min	This study (HEK293F TR) 7min	C9JLW8_S74	-0.069754306626292	13.616002172462627	-0.4822018656412166	0.6379602210320633	0.7881063121487628	S	C9JLW8	MCRIP1	S74	MCRIP1_S74	7
This study (HEK293F TR)	7min	This study (HEK293F TR) 7min	C9JLW8_T77	-0.069754306626292	13.616002172462627	-0.4822018656412166	0.6379602210320633	0.7881063121487628	T	C9JLW8	MCRIP1	T77	MCRIP1_T77	7
This study (HEK293F TR)	7min	This study (HEK293F TR) 7min	P62899_S98	-0.0689715179642895	17.765211812567568	-0.4821900303868742	0.6379683956280735	0.7881063121487628	S	P62899	RPL31	S98	RPL31_S98	7
This study (HEK293F TR)	7min	This study (HEK293F TR) 7min	Q9NRL2_S1540	0.0759511928151255	13.960691193725651	0.4821770196461629	0.6379773821881747	0.7881063121487628	S	Q9NRL2	BAZ1A	S1540	BAZ1A_S1540	7
This study (HEK293F TR)	7min	This study (HEK293F TR) 7min	Q5SW79_S1041	-0.0604513609990107	17.132341259944077	-0.4821560188077399	0.6379918876603257	0.7881063121487628	S	Q5SW79	CEP170	S1041	CEP170_S1041	7
This study (HEK293F TR)	7min	This study (HEK293F TR) 7min	Q8NDZ2_S373	0.0460439721708638	17.42889923891693	0.4821130247553338	0.638021584533195	0.7881063121487628	S	Q8NDZ2	SIMC1	S373	SIMC1_S373	7
This study (HEK293F TR)	7min	This study (HEK293F TR) 7min	Q7RTP6_T1471	-0.0686953820261973	15.827230976434606	-0.4821091906923655	0.6380242328307302	0.7881063121487628	T	Q7RTP6	MICAL3	T1471	MICAL3_T1471	7
This study (HEK293F TR)	7min	This study (HEK293F TR) 7min	Q92614_S2014	-0.0578991861223805	14.970987292834629	-0.4821091565116656	0.6380242564403455	0.7881063121487628	S	Q92614	MYO18A	S2014	MYO18A_S2014	7
This study (HEK293F TR)	7min	This study (HEK293F TR) 7min	Q8WYA1_S55	-0.0707619670204628	16.329483361001362	-0.4820958956833992	0.6380334161158954	0.7881063121487628	S	Q8WYA1	BMAL2	S55	BMAL2_S55	7
This study (HEK293F TR)	7min	This study (HEK293F TR) 7min	Q9HDC5_S478	-0.1150522635604431	19.460602904517803	-0.4820541337031783	0.6380622628485005	0.7881070563078705	S	Q9HDC5	JPH1	S478	JPH1_S478	7
This study (HEK293F TR)	7min	This study (HEK293F TR) 7min	P28715_S382	0.0834336115492497	15.585220801534833	0.4820381413484159	0.638073309594527	0.7881070563078705	S	P28715	ERCC5	S382	ERCC5_S382	7
This study (HEK293F TR)	7min	This study (HEK293F TR) 7min	Q6R327_S1284	0.0477211324472754	16.20433593468135	0.4820204602689861	0.6380855229350386	0.7881070563078705	S	Q6R327	RICTOR	S1284	RICTOR_S1284	7
This study (HEK293F TR)	7min	This study (HEK293F TR) 7min	O76021_T375	-0.2488281904360718	18.71141434339534	-0.4820025327413934	0.6380979066241561	0.7881070563078705	T	O76021	RSL1D1	T375	RSL1D1_T375	7
This study (HEK293F TR)	7min	This study (HEK293F TR) 7min	Q9UQ35_S782	-0.1301999363593005	15.843851338320658	-0.4819427981739385	0.6381391699263835	0.7881200720629956	S	Q9UQ35	SRRM2	S782	SRRM2_S782	7
This study (HEK293F TR)	7min	This study (HEK293F TR) 7min	P48681_S459	-0.0420770048940219	20.54402355240075	-0.481941032692369	0.6381403895006964	0.7881200720629956	S	P48681	NES	S459	NES_S459	7
This study (HEK293F TR)	7min	This study (HEK293F TR) 7min	P09936_S76	-0.0692007393579903	14.308958501946645	-0.4819046747910311	0.6381655053643253	0.7881313643487986	S	P09936	UCHL1	S76	UCHL1_S76	7
This study (HEK293F TR)	7min	This study (HEK293F TR) 7min	Q9Y2H2_S1058	-0.0480630546509281	13.788309085019188	-0.4817850138553994	0.6382481698579334	0.7881939995319853	S	Q9Y2H2	INPP5F	S1058	INPP5F_S1058	7
This study (HEK293F TR)	7min	This study (HEK293F TR) 7min	Q9Y2H2_T1056	-0.0480630546509281	13.788309085019188	-0.4817850138553994	0.6382481698579334	0.7881939995319853	T	Q9Y2H2	INPP5F	T1056	INPP5F_T1056	7
This study (HEK293F TR)	7min	This study (HEK293F TR) 7min	Q76N32_S478	-0.0654210316090306	15.431102845833726	-0.4816598583178736	0.6383346355526966	0.7882810501808623	S	Q76N32	CEP68	S478	CEP68_S478	7
This study (HEK293F TR)	7min	This study (HEK293F TR) 7min	Q8IXQ4_S105	0.057668909444537	18.9295924259624	0.481571727822482	0.6383955252233806	0.7883109224016636	S	Q8IXQ4	GPALPP1	S105	GPALPP1_S105	7
This study (HEK293F TR)	7min	This study (HEK293F TR) 7min	Q96B23_S69	-0.0543323248737195	19.732379781614267	-0.4815637319643524	0.6384010497255719	0.7883109224016636	S	Q96B23	ARK2N	S69	ARK2N_S69	7
This study (HEK293F TR)	7min	This study (HEK293F TR) 7min	Q6UWZ7_S370	0.0502328382248933	14.695489102370916	0.4815542492636477	0.6384076015469888	0.7883109224016636	S	Q6UWZ7	ABRAXAS1	S370	ABRAXAS1_S370	7
This study (HEK293F TR)	7min	This study (HEK293F TR) 7min	Q5T0W9_S466	0.0476848641673939	16.078370783909655	0.4815168907302021	0.638433413746857	0.7883109224016636	S	Q5T0W9	FAM83B	S466	FAM83B_S466	7
This study (HEK293F TR)	7min	This study (HEK293F TR) 7min	Q9HB09_S242	-0.091491337678228	17.6357706746044	-0.4815092309117612	0.6384387062200368	0.7883109224016636	S	Q9HB09	BCL2L12	S242	BCL2L12_S242	7
This study (HEK293F TR)	7min	This study (HEK293F TR) 7min	O43815_S382	-0.0510444641231515	17.31046468143169	-0.4813573138470429	0.6385436760361761	0.7883954132683324	S	O43815	STRN	S382	STRN_S382	7
This study (HEK293F TR)	7min	This study (HEK293F TR) 7min	Q13188_S316	-0.050325390243799	20.46568594941567	-0.4813338346170304	0.6385599001566611	0.7883954132683324	S	Q13188	STK3	S316	STK3_S316	7
This study (HEK293F TR)	7min	This study (HEK293F TR) 7min	Q8TEU7_S1076	-0.0650005371264228	16.697865664870555	-0.4813313295418036	0.6385616311721893	0.7883954132683324	S	Q8TEU7	RAPGEF6	S1076	RAPGEF6_S1076	7
This study (HEK293F TR)	7min	This study (HEK293F TR) 7min	P61313_S97	-0.0765416570854924	16.97958043649557	-0.4813177057920717	0.6385710452684712	0.7883954132683324	S	P61313	RPL15	S97	RPL15_S97	7
This study (HEK293F TR)	7min	This study (HEK293F TR) 7min	Q9BYW2_S1376	0.1415914107446525	17.113017103357894	0.4812762495839465	0.638599692170133	0.7884048573787922	S	Q9BYW2	SETD2	S1376	SETD2_S1376	7
This study (HEK293F TR)	7min	This study (HEK293F TR) 7min	Q5UIP0_S1876	-0.1128760183531163	18.381005189577184	-0.4812603911735784	0.6386106507451019	0.7884048573787922	S	Q5UIP0	RIF1	S1876	RIF1_S1876	7
This study (HEK293F TR)	7min	This study (HEK293F TR) 7min	Q03111_S181	-0.0933909919211917	15.293001400181408	-0.4809297353987086	0.6388391626991123	0.7886672372354149	S	Q03111	MLLT1	S181	MLLT1_S181	7
This study (HEK293F TR)	7min	This study (HEK293F TR) 7min	Q5SSJ5_S55	0.1938363933093683	17.45319706600434	0.4808980371456776	0.6388610709781595	0.7886745515455422	S	Q5SSJ5	HP1BP3	S55	HP1BP3_S55	7
This study (HEK293F TR)	7min	This study (HEK293F TR) 7min	Q14684_S392	0.0738191302236686	17.040335009872507	0.4808116278983097	0.6389207946132169	0.7887285474118726	S	Q14684	RRP1B	S392	RRP1B_S392	7
This study (HEK293F TR)	7min	This study (HEK293F TR) 7min	Q08289_S223	0.0569950874805194	15.831102518842751	0.4807335528055647	0.6389747601778597	0.7887754325892157	S	Q08289	CACNB2	S223	CACNB2_S223	7
This study (HEK293F TR)	7min	This study (HEK293F TR) 7min	Q9BY77_S127	0.0912088682053244	15.55514355792664	0.4806947531342529	0.6390015793394963	0.7887888056775515	S	Q9BY77	POLDIP3	S127	POLDIP3_S127	7
This study (HEK293F TR)	7min	This study (HEK293F TR) 7min	Q9Y2J2_T462	0.076320001654949	17.442401170020087	0.4806236388072051	0.639050736458133	0.7888297515648587	T	Q9Y2J2	EPB41L3	T462	EPB41L3_T462	7
This study (HEK293F TR)	7min	This study (HEK293F TR) 7min	O95453_T563	-0.0683176740068098	17.984923217529268	-0.4805037914410827	0.6391335838681322	0.7888984518695895	T	O95453	PARN	T563	PARN_T563	7
This study (HEK293F TR)	7min	This study (HEK293F TR) 7min	Q6XE24_S39	0.0727218927643988	17.841940794605122	0.4804968703439452	0.6391383683995442	0.7888984518695895	S	Q6XE24	RBMS3	S39	RBMS3_S39	7
This study (HEK293F TR)	7min	This study (HEK293F TR) 7min	Q8NFH8_S544	-0.0708651209567854	15.95550639886826	-0.4804730945962676	0.6391548046232725	0.7888990050410519	S	Q8NFH8	REPS2	S544	REPS2_S544	7
This study (HEK293F TR)	7min	This study (HEK293F TR) 7min	Q96P48_S428	0.0466576175781536	15.574881455857476	0.4803363213668555	0.6392493601067268	0.7889922300818657	S	Q96P48	ARAP1	S428	ARAP1_S428	7
This study (HEK293F TR)	7min	This study (HEK293F TR) 7min	Q86UD0_T219	0.1031645033372363	15.255860863168635	0.4803071678493287	0.6392695156695388	0.7889922300818657	T	Q86UD0	SAPCD2	T219	SAPCD2_T219	7
This study (HEK293F TR)	7min	This study (HEK293F TR) 7min	Q96SN8_S1483	0.0892559479153689	13.721688963573571	0.4802944561916203	0.6392783040891918	0.7889922300818657	S	Q96SN8	CDK5RAP2	S1483	CDK5RAP2_S1483	7
This study (HEK293F TR)	7min	This study (HEK293F TR) 7min	Q9P2B7_S482	0.0453414414927735	16.34112912078064	0.4802234432557568	0.6393274011305292	0.7890330895671369	S	Q9P2B7	CFAP97	S482	CFAP97_S482	7
This study (HEK293F TR)	7min	This study (HEK293F TR) 7min	Q9UGU0_S325	-0.0778549842853042	13.982712219823677	-0.4801970599010613	0.6393456425503141	0.7890358671492209	S	Q9UGU0	TCF20	S325	TCF20_S325	7
This study (HEK293F TR)	7min	This study (HEK293F TR) 7min	Q9BQ89_S252	-0.1947425768214685	14.429777371180707	-0.4800754294596342	0.6394297408598828	0.7891001826542917	S	Q9BQ89	FAM110A	S252	FAM110A_S252	7
This study (HEK293F TR)	7min	This study (HEK293F TR) 7min	Q9BQ89_T255	-0.1947425768214685	14.429777371180707	-0.4800754294596342	0.6394297408598828	0.7891001826542917	T	Q9BQ89	FAM110A	T255	FAM110A_T255	7
This study (HEK293F TR)	7min	This study (HEK293F TR) 7min	Q5SW79_S807	-0.0874742571983553	17.212775354301662	-0.4799872420922063	0.6394907190530144	0.7891556971422505	S	Q5SW79	CEP170	S807	CEP170_S807	7
This study (HEK293F TR)	7min	This study (HEK293F TR) 7min	Q8TAT6_S59	-0.0452760451893503	15.124728423503647	-0.479862969633511	0.63957665335244	0.7892031543345531	S	Q8TAT6	NPLOC4	S59	NPLOC4_S59	7
This study (HEK293F TR)	7min	This study (HEK293F TR) 7min	Q6W2J9_S1143	-0.0506613655291943	18.40312416467635	-0.479861713767106	0.6395775218107231	0.7892031543345531	S	Q6W2J9	BCOR	S1143	BCOR_S1143	7
This study (HEK293F TR)	7min	This study (HEK293F TR) 7min	Q8TCU4_S2805	-0.0578126971192425	17.573859569405567	-0.4798391101286409	0.6395931528015006	0.7892031543345531	S	Q8TCU4	ALMS1	S2805	ALMS1_S2805	7
This study (HEK293F TR)	7min	This study (HEK293F TR) 7min	Q8TCU4_S2815	-0.0578126971192425	17.573859569405567	-0.4798391101286409	0.6395931528015006	0.7892031543345531	S	Q8TCU4	ALMS1	S2815	ALMS1_S2815	7
This study (HEK293F TR)	7min	This study (HEK293F TR) 7min	Q16643_T241	-0.1067671030269004	16.551171214603496	-0.479786285839147	0.6396296828417851	0.7892284931348388	T	Q16643	DBN1	T241	DBN1_T241	7
This study (HEK293F TR)	7min	This study (HEK293F TR) 7min	Q9NXG2_S345	-0.143486962312517	13.30797569953583	-0.479758279555185	0.6396490506690524	0.7892326550264572	S	Q9NXG2	THUMPD1	S345	THUMPD1_S345	7
This study (HEK293F TR)	7min	This study (HEK293F TR) 7min	Q71RC2_S722	0.0653536361210065	21.743721687283323	0.4797181080190499	0.6396768318935986	0.7892471973426144	S	Q71RC2	LARP4	S722	LARP4_S722	7
This study (HEK293F TR)	7min	This study (HEK293F TR) 7min	Q15428_S13	-0.098671723245852	12.85927201146417	-0.4796473987762395	0.6397257333031825	0.7892768790949065	S	Q15428	SF3A2	S13	SF3A2_S13	7
This study (HEK293F TR)	7min	This study (HEK293F TR) 7min	P55771_S215	-0.062555583515639	16.790093947126746	-0.4796066750364022	0.6397538980045615	0.7892768790949065	S	P55771	PAX9	S215	PAX9_S215	7
This study (HEK293F TR)	7min	This study (HEK293F TR) 7min	P55771_S219	-0.062555583515639	16.790093947126746	-0.4796066750364022	0.6397538980045615	0.7892768790949065	S	P55771	PAX9	S219	PAX9_S219	7
This study (HEK293F TR)	7min	This study (HEK293F TR) 7min	O60292_S1158	0.0562953267767625	14.919747623368927	0.479561874392543	0.6397848829828057	0.7892768790949065	S	O60292	SIPA1L3	S1158	SIPA1L3_S1158	7
This study (HEK293F TR)	7min	This study (HEK293F TR) 7min	O60292_S1160	0.0562953267767625	14.919747623368927	0.479561874392543	0.6397848829828057	0.7892768790949065	S	O60292	SIPA1L3	S1160	SIPA1L3_S1160	7
This study (HEK293F TR)	7min	This study (HEK293F TR) 7min	Q96RT7_S1296	0.0782860472157018	14.570912809630729	0.4795236962322223	0.6398112882823694	0.7892768790949065	S	Q96RT7	TUBGCP6	S1296	TUBGCP6_S1296	7
This study (HEK293F TR)	7min	This study (HEK293F TR) 7min	Q6GQQ9_T547	0.0616960882742603	17.00898132687544	0.4795214256613581	0.6398128587016834	0.7892768790949065	T	Q6GQQ9	OTUD7B	T547	OTUD7B_T547	7
This study (HEK293F TR)	7min	This study (HEK293F TR) 7min	Q4VCS5_S530	0.052906024456238	16.10443349695083	0.4794013723815172	0.6398958950228361	0.789359578702795	S	Q4VCS5	AMOT	S530	AMOT_S530	7
This study (HEK293F TR)	7min	This study (HEK293F TR) 7min	Q86WB0_S394	0.0618798409447283	16.009159442919913	0.4793367331838633	0.6399406056140982	0.7893940142723924	S	Q86WB0	ZC3HC1	S394	ZC3HC1_S394	7
This study (HEK293F TR)	7min	This study (HEK293F TR) 7min	P11831_S221	-0.0658853736879763	17.21693192960943	-0.4793147574095462	0.6399558064755739	0.7893940142723924	S	P11831	SRF	S221	SRF_S221	7
This study (HEK293F TR)	7min	This study (HEK293F TR) 7min	P35251_S366	-0.0631552557267625	20.27272030992047	-0.479209801157158	0.6400284080997958	0.7894638337341756	S	P35251	RFC1	S366	RFC1_S366	7
This study (HEK293F TR)	7min	This study (HEK293F TR) 7min	Q9BWG4_S350	0.0733698928099961	14.599924251902424	0.4791476723694169	0.6400713864099971	0.7894971107796341	S	Q9BWG4	SSBP4	S350	SSBP4_S350	7
This study (HEK293F TR)	7min	This study (HEK293F TR) 7min	O95104_T787	0.1447572817773341	16.20082524830122	0.4790617591500684	0.6401308201117755	0.7895506825840604	T	O95104	SCAF4	T787	SCAF4_T787	7
This study (HEK293F TR)	7min	This study (HEK293F TR) 7min	Q9H0G5_S44	0.0919841330891113	15.324516563361136	0.4790054939693397	0.6401697450729258	0.7895789564348691	S	Q9H0G5	NSRP1	S44	NSRP1_S44	7
This study (HEK293F TR)	7min	This study (HEK293F TR) 7min	Q12923_S1010	0.0406488031615666	18.84591246155692	0.4789551542128334	0.640204571693705	0.7896021741465866	S	Q12923	PTPN13	S1010	PTPN13_S1010	7
This study (HEK293F TR)	7min	This study (HEK293F TR) 7min	Q01518_S308	-0.1023193779619333	21.943719428925952	-0.4789123018237971	0.6402342190206068	0.7896063810971731	S	Q01518	CAP1	S308	CAP1_S308	7
This study (HEK293F TR)	7min	This study (HEK293F TR) 7min	Q9UNY4_S340	0.050367127585261	17.18327727901848	0.4789039641998062	0.6402399874615812	0.7896063810971731	S	Q9UNY4	TTF2	S340	TTF2_S340	7
This study (HEK293F TR)	7min	This study (HEK293F TR) 7min	P28360_S111	0.0603236797005521	14.27727816142512	0.4788149537507264	0.6403015714586312	0.7896450903989438	S	P28360	MSX1	S111	MSX1_S111	7
This study (HEK293F TR)	7min	This study (HEK293F TR) 7min	P10074_S179	0.0414502629451725	16.278182792183564	0.4788123388804525	0.6403033806609274	0.7896450903989438	S	P10074	ZBTB48	S179	ZBTB48_S179	7
This study (HEK293F TR)	7min	This study (HEK293F TR) 7min	Q14978_S504	-0.1143118095660575	18.498270702279505	-0.4786743510918954	0.6403988564234759	0.7897401063968909	S	Q14978	NOLC1	S504	NOLC1_S504	7
This study (HEK293F TR)	7min	This study (HEK293F TR) 7min	Q9BXW9_T879	-0.042103341258965	16.945068678479753	-0.4786547243913627	0.6404124369669212	0.7897401063968909	T	Q9BXW9	FANCD2	T879	FANCD2_T879	7
This study (HEK293F TR)	7min	This study (HEK293F TR) 7min	O14497_T1884	-0.0807695608452494	14.650362285063784	-0.4785709707618124	0.6404703911625762	0.7897896853477236	T	O14497	ARID1A	T1884	ARID1A_T1884	7
This study (HEK293F TR)	7min	This study (HEK293F TR) 7min	Q92628_S1191	-0.1169497009037208	12.919402861894488	-0.4785096269608521	0.6405128402067972	0.7897896853477236	S	Q92628	KIAA0232	S1191	KIAA0232_S1191	7
This study (HEK293F TR)	7min	This study (HEK293F TR) 7min	Q92628_S1194	-0.1169497009037208	12.919402861894488	-0.4785096269608521	0.6405128402067972	0.7897896853477236	S	Q92628	KIAA0232	S1194	KIAA0232_S1194	7
This study (HEK293F TR)	7min	This study (HEK293F TR) 7min	Q9H792_T1140	0.0708900362735356	14.136837315302657	0.4785040986868289	0.640516665759274	0.7897896853477236	T	Q9H792	PEAK1	T1140	PEAK1_T1140	7
This study (HEK293F TR)	7min	This study (HEK293F TR) 7min	Q14195_S539	0.1090812287538938	18.163439793311763	0.4781828420838938	0.6407389929908842	0.7900221427584101	S	Q14195	DPYSL3	S539	DPYSL3_S539	7
This study (HEK293F TR)	7min	This study (HEK293F TR) 7min	Q96GV9_S25	-0.051716413828597	17.237374119604187	-0.4781736421643	0.6407453603745665	0.7900221427584101	S	Q96GV9	MACIR	S25	MACIR_S25	7
This study (HEK293F TR)	7min	This study (HEK293F TR) 7min	P46013_T2402	0.082220284756568	15.109046617889195	0.4781391527575561	0.6407692312047166	0.7900221427584101	T	P46013	MKI67	T2402	MKI67_T2402	7
This study (HEK293F TR)	7min	This study (HEK293F TR) 7min	P46013_T2406	0.082220284756568	15.109046617889195	0.4781391527575561	0.6407692312047166	0.7900221427584101	T	P46013	MKI67	T2406	MKI67_T2406	7
This study (HEK293F TR)	7min	This study (HEK293F TR) 7min	Q5T5Y3_S358	-0.0802375656872271	16.498423460859822	-0.4779851094289232	0.6408758528665692	0.7900893016343145	S	Q5T5Y3	CAMSAP1	S358	CAMSAP1_S358	7
This study (HEK293F TR)	7min	This study (HEK293F TR) 7min	Q96KP1_S431	-0.0711036979547614	13.448729549778092	-0.4779537475872682	0.6408975611017246	0.7900893016343145	S	Q96KP1	EXOC2	S431	EXOC2_S431	7
This study (HEK293F TR)	7min	This study (HEK293F TR) 7min	Q9BSF4_S248	-0.0966149700205143	12.361846072903877	-0.4779479202765515	0.6409015947240126	0.7900893016343145	S	Q9BSF4	TIMM29	S248	TIMM29_S248	7
This study (HEK293F TR)	7min	This study (HEK293F TR) 7min	Q9BSF4_S252	-0.0966149700205143	12.361846072903877	-0.4779479202765515	0.6409015947240126	0.7900893016343145	S	Q9BSF4	TIMM29	S252	TIMM29_S252	7
This study (HEK293F TR)	7min	This study (HEK293F TR) 7min	P46821_S2271	-0.1092799229292769	15.937987388427231	-0.4779447875311051	0.6409037631926529	0.7900893016343145	S	P46821	MAP1B	S2271	MAP1B_S2271	7
This study (HEK293F TR)	7min	This study (HEK293F TR) 7min	Q14157_T275	0.1184114640228077	12.593888367929472	0.4778906900584698	0.640941209699588	0.7901157246410366	T	Q14157	UBAP2L	T275	UBAP2L_T275	7
This study (HEK293F TR)	7min	This study (HEK293F TR) 7min	Q5T3I0_S128	-0.0475271661561471	19.700291384403844	-0.4777424161859176	0.6410438507844735	0.7902225124727259	S	Q5T3I0	GPATCH4	S128	GPATCH4_S128	7
This study (HEK293F TR)	7min	This study (HEK293F TR) 7min	Q9H9A6_S38	0.088568676924563	14.950641870143295	0.4777148670074923	0.6410629222732989	0.7902262802900744	S	Q9H9A6	LRRC40	S38	LRRC40_S38	7
This study (HEK293F TR)	7min	This study (HEK293F TR) 7min	O14662_S34	-0.0703553109032384	14.153389348953011	-0.4773650378010082	0.6413051219244124	0.7904384710210065	S	O14662	STX16	S34	STX16_S34	7
This study (HEK293F TR)	7min	This study (HEK293F TR) 7min	Q86XT2_S228	0.0675994787933227	13.580023953813328	0.4773209999667456	0.6413356139800168	0.7904384710210065	S	Q86XT2	VPS37D	S228	VPS37D_S228	7
This study (HEK293F TR)	7min	This study (HEK293F TR) 7min	Q86XT2_S240	0.0675994787933227	13.580023953813328	0.4773209999667456	0.6413356139800168	0.7904384710210065	S	Q86XT2	VPS37D	S240	VPS37D_S240	7
This study (HEK293F TR)	7min	This study (HEK293F TR) 7min	O96005_S30	-0.15512228602371	14.260910586577888	-0.4773170170895794	0.6413383717811216	0.7904384710210065	S	O96005	CLPTM1	S30	CLPTM1_S30	7
This study (HEK293F TR)	7min	This study (HEK293F TR) 7min	O94966_S58	0.0548314461096133	15.693783681389766	0.4773082939383185	0.6413444118352181	0.7904384710210065	S	O94966	USP19	S58	USP19_S58	7
This study (HEK293F TR)	7min	This study (HEK293F TR) 7min	Q9NTI5_S1176	0.0597797682116159	21.539392567703374	0.4772945093356187	0.6413539565763059	0.7904384710210065	S	Q9NTI5	PDS5B	S1176	PDS5B_S1176	7
This study (HEK293F TR)	7min	This study (HEK293F TR) 7min	Q5T4S7_S457	0.0617469524394671	17.002813831050734	0.4772861285248725	0.6413597596537775	0.7904384710210065	S	Q5T4S7	UBR4	S457	UBR4_S457	7
This study (HEK293F TR)	7min	This study (HEK293F TR) 7min	O43159_S83	-0.0566065668531017	17.94665801193172	-0.4772617246250302	0.6413766576485664	0.7904384710210065	S	O43159	RRP8	S83	RRP8_S83	7
This study (HEK293F TR)	7min	This study (HEK293F TR) 7min	Q8TEP8_S1200	0.0587956029584368	17.14223727625798	0.4772305587858771	0.6413982381171187	0.7904384710210065	S	Q8TEP8	CEP192	S1200	CEP192_S1200	7
This study (HEK293F TR)	7min	This study (HEK293F TR) 7min	O95359_S2262	0.1331054167589833	13.186022148466444	0.477207763581482	0.6414140226402307	0.7904384710210065	S	O95359	TACC2	S2262	TACC2_S2262	7
This study (HEK293F TR)	7min	This study (HEK293F TR) 7min	P46821_S1919	0.0972631526889067	15.996900965625276	0.4771370971421981	0.6414629567231063	0.7904384710210065	S	P46821	MAP1B	S1919	MAP1B_S1919	7
This study (HEK293F TR)	7min	This study (HEK293F TR) 7min	Q03111_S283	0.0737993580291096	15.348892667971173	0.4771253241851592	0.6414711092616641	0.7904384710210065	S	Q03111	MLLT1	S283	MLLT1_S283	7
This study (HEK293F TR)	7min	This study (HEK293F TR) 7min	Q8IVW6_S89	0.0636261697001998	17.98457298702907	0.4771184855219885	0.6414758449221699	0.7904384710210065	S	Q8IVW6	ARID3B	S89	ARID3B_S89	7
This study (HEK293F TR)	7min	This study (HEK293F TR) 7min	Q9BQF6_S433	0.0652530605029326	17.13328111458571	0.4770980094404439	0.6414900243660606	0.7904384710210065	S	Q9BQF6	SENP7	S433	SENP7_S433	7
This study (HEK293F TR)	7min	This study (HEK293F TR) 7min	P82094_S349	-0.054310572042393	16.060857658516067	-0.4770867624725395	0.641497812820593	0.7904384710210065	S	P82094	TMF1	S349	TMF1_S349	7
This study (HEK293F TR)	7min	This study (HEK293F TR) 7min	Q8NG31_S578	-0.0845434769904631	13.86926447909861	-0.4770729365019467	0.6415073872789905	0.7904384710210065	S	Q8NG31	KNL1	S578	KNL1_S578	7
This study (HEK293F TR)	7min	This study (HEK293F TR) 7min	Q8NG31_S582	-0.0845434769904631	13.86926447909861	-0.4770729365019467	0.6415073872789905	0.7904384710210065	S	Q8NG31	KNL1	S582	KNL1_S582	7
This study (HEK293F TR)	7min	This study (HEK293F TR) 7min	Q9NXF8_S26	-0.0820954497956041	14.512439558035592	-0.4770143495075115	0.6415479594045812	0.790448985240218	S	Q9NXF8	ZDHHC7	S26	ZDHHC7_S26	7
This study (HEK293F TR)	7min	This study (HEK293F TR) 7min	Q9NXF8_S27	-0.0820954497956041	14.512439558035592	-0.4770143495075115	0.6415479594045812	0.790448985240218	S	Q9NXF8	ZDHHC7	S27	ZDHHC7_S27	7
This study (HEK293F TR)	7min	This study (HEK293F TR) 7min	Q2LD37_S3636	0.186853135664915	14.545338728572512	0.4769513166400301	0.6415916116879381	0.7904721927330839	S	Q2LD37	BLTP1	S3636	BLTP1_S3636	7
This study (HEK293F TR)	7min	This study (HEK293F TR) 7min	Q8IWB9_S798	0.0428164624537714	19.182147781253377	0.476940886437545	0.641598835072047	0.7904721927330839	S	Q8IWB9	TEX2	S798	TEX2_S798	7
This study (HEK293F TR)	7min	This study (HEK293F TR) 7min	Q9BQ89_S189	0.0455975509702817	18.43822720184287	0.4768994556964269	0.6416275280990745	0.7904878060221376	S	Q9BQ89	FAM110A	S189	FAM110A_S189	7
This study (HEK293F TR)	7min	This study (HEK293F TR) 7min	Q13614_S58	-0.0550317453465041	16.736686800284797	-0.4768473396098768	0.6416636221589884	0.7905064314042916	S	Q13614	MTMR2	S58	MTMR2_S58	7
This study (HEK293F TR)	7min	This study (HEK293F TR) 7min	Q9P2D3_S1564	0.0601315633060615	15.788153151196614	0.4768243781565339	0.64167952488423	0.7905064314042916	S	Q9P2D3	HEATR5B	S1564	HEATR5B_S1564	7
This study (HEK293F TR)	7min	This study (HEK293F TR) 7min	P39880_S1218	-0.0543725820824576	18.45376006577056	-0.4767774962696838	0.6417119950819608	0.7905064314042916	S	P39880	CUX1	S1218	CUX1_S1218	7
This study (HEK293F TR)	7min	This study (HEK293F TR) 7min	Q9Y548_S61	-0.0620297979961126	14.835138510247	-0.4767750475389382	0.6417136910837311	0.7905064314042916	S	Q9Y548	YIPF1	S61	YIPF1_S61	7
This study (HEK293F TR)	7min	This study (HEK293F TR) 7min	Q8NEN9_S517	-0.086368653628611	16.499852283778342	-0.4767583098307968	0.6417252837508198	0.7905064314042916	S	Q8NEN9	PDZD8	S517	PDZD8_S517	7
This study (HEK293F TR)	7min	This study (HEK293F TR) 7min	Q96CP2_S21	0.0469620827232333	18.78900871245165	0.4767388384683709	0.6417387698916099	0.7905064314042916	S	Q96CP2	FLYWCH2	S21	FLYWCH2_S21	7
This study (HEK293F TR)	7min	This study (HEK293F TR) 7min	Q96AT1_S50	0.0664250069149439	21.58737666060446	0.4766973917769782	0.6417674768978483	0.790519683268155	S	Q96AT1	KIAA1143	S50	KIAA1143_S50	7
This study (HEK293F TR)	7min	This study (HEK293F TR) 7min	Q9UPN4_S208	-0.0667083557335246	17.00449677162611	-0.4766770451935445	0.6417815696661942	0.790519683268155	S	Q9UPN4	CEP131	S208	CEP131_S208	7
This study (HEK293F TR)	7min	This study (HEK293F TR) 7min	Q9Y4G8_S1036	0.0497161708010107	15.658662461929474	0.4766327759537893	0.6418122326190945	0.7905223834670522	S	Q9Y4G8	RAPGEF2	S1036	RAPGEF2_S1036	7
This study (HEK293F TR)	7min	This study (HEK293F TR) 7min	Q9NQW6_T397	-0.0467420684375454	18.44648057231324	-0.4766276202549677	0.64181580374265	0.7905223834670522	T	Q9NQW6	ANLN	T397	ANLN_T397	7
This study (HEK293F TR)	7min	This study (HEK293F TR) 7min	Q4VCS5_S309	-0.0655591696080257	24.749266138264264	-0.4765462013984094	0.6418722002017756	0.7905721125893919	S	Q4VCS5	AMOT	S309	AMOT_S309	7
This study (HEK293F TR)	7min	This study (HEK293F TR) 7min	P78559_S2083	-0.072033600990121	17.926955536881717	-0.4763847560455543	0.6419840355352866	0.7906901196969185	S	P78559	MAP1A	S2083	MAP1A_S2083	7
This study (HEK293F TR)	7min	This study (HEK293F TR) 7min	Q9NUA8_S728	-0.0575231089543777	19.1062658008938	-0.4763135724061769	0.6420333482825616	0.7907196001426076	S	Q9NUA8	ZBTB40	S728	ZBTB40_S728	7
This study (HEK293F TR)	7min	This study (HEK293F TR) 7min	Q147X3_S55	0.0697706375641331	17.004789289301414	0.4763039397541941	0.6420400214764723	0.7907196001426076	S	Q147X3	NAA30	S55	NAA30_S55	7
This study (HEK293F TR)	7min	This study (HEK293F TR) 7min	P25786_S54	-0.0780314175866401	15.133860334569944	-0.4761984764899161	0.6421130851842551	0.7907898458105801	S	P25786	PSMA1	S54	PSMA1_S54	7
This study (HEK293F TR)	7min	This study (HEK293F TR) 7min	Q13823_S15	-0.0737153471329286	15.43100047654252	-0.4760725584077862	0.6422003248457379	0.7908457179183854	S	Q13823	GNL2	S15	GNL2_S15	7
This study (HEK293F TR)	7min	This study (HEK293F TR) 7min	Q13823_S18	-0.0737153471329286	15.43100047654252	-0.4760725584077862	0.6422003248457379	0.7908457179183854	S	Q13823	GNL2	S18	GNL2_S18	7
This study (HEK293F TR)	7min	This study (HEK293F TR) 7min	Q8N4S0_T227	-0.0637150606736547	20.949555783879976	-0.4760635948038936	0.6422065352992681	0.7908457179183854	T	Q8N4S0	CCDC82	T227	CCDC82_T227	7
This study (HEK293F TR)	7min	This study (HEK293F TR) 7min	Q12929_S685	-0.0554791570863102	17.758608954317324	-0.4760402228613238	0.6422227287354996	0.7908459222359809	S	Q12929	EPS8	S685	EPS8_S685	7
This study (HEK293F TR)	7min	This study (HEK293F TR) 7min	Q99966_S27	0.1040629831412438	14.808476945738123	0.4759636260028647	0.6422758008170554	0.790884208487393	S	Q99966	CITED1	S27	CITED1_S27	7
This study (HEK293F TR)	7min	This study (HEK293F TR) 7min	Q5T1M5_T1141	0.0808676647100892	14.87666276900496	0.4759490845462104	0.6422858764669115	0.790884208487393	T	Q5T1M5	FKBP15	T1141	FKBP15_T1141	7
This study (HEK293F TR)	7min	This study (HEK293F TR) 7min	Q7Z2K8_T618	-0.092804605730393	14.281877923474404	-0.475883932714276	0.6423310205170757	0.790900712422111	T	Q7Z2K8	GPRIN1	T618	GPRIN1_T618	7
This study (HEK293F TR)	7min	This study (HEK293F TR) 7min	Q92769_S482	0.079517033060771	18.33263193977604	0.4758834763247144	0.6423313367570613	0.790900712422111	S	Q92769	HDAC2	S482	HDAC2_S482	7
This study (HEK293F TR)	7min	This study (HEK293F TR) 7min	P78332_S360	0.0591465941555195	14.976829787681677	0.4757579382918064	0.6424183269320669	0.7909880849858759	S	P78332	RBM6	S360	RBM6_S360	7
This study (HEK293F TR)	7min	This study (HEK293F TR) 7min	Q92733_T169	-0.0860027840336385	14.12197182645026	-0.4757288248599212	0.6424385015460314	0.7909931874884177	T	Q92733	PRCC	T169	PRCC_T169	7
This study (HEK293F TR)	7min	This study (HEK293F TR) 7min	O60502_S19	-0.0762524961422812	13.355846519648834	-0.4757016300576999	0.6424573468828543	0.7909966531237538	S	O60502	OGA	S19	OGA_S19	7
This study (HEK293F TR)	7min	This study (HEK293F TR) 7min	O95336_S256	-0.1015984565040639	15.491572942172096	-0.475509522321752	0.6425904802374651	0.7911210875110967	S	O95336	PGLS	S256	PGLS_S256	7
This study (HEK293F TR)	7min	This study (HEK293F TR) 7min	O95336_T257	-0.1015984565040639	15.491572942172096	-0.475509522321752	0.6425904802374651	0.7911210875110967	T	O95336	PGLS	T257	PGLS_T257	7
This study (HEK293F TR)	7min	This study (HEK293F TR) 7min	Q58A45_S133	0.0635910633776237	15.749587358739324	0.4753812229573269	0.6426794006799024	0.7912108200536034	S	Q58A45	PAN3	S133	PAN3_S133	7
This study (HEK293F TR)	7min	This study (HEK293F TR) 7min	O94806_S414	0.0808011683405922	17.54273384720394	0.4753314759916047	0.642713880357775	0.7912335270700255	S	O94806	PRKD3	S414	PRKD3_S414	7
This study (HEK293F TR)	7min	This study (HEK293F TR) 7min	Q53ET0_T620	0.0786774899475926	14.334190134083892	0.4752819332528766	0.6427482193450778	0.7912560597561042	T	Q53ET0	CRTC2	T620	CRTC2_T620	7
This study (HEK293F TR)	7min	This study (HEK293F TR) 7min	Q5VT06_T1131	-0.0743551038384886	16.731603753353873	-0.4752445251119019	0.6427741481867617	0.7912682382551053	T	Q5VT06	CEP350	T1131	CEP350_T1131	7
This study (HEK293F TR)	7min	This study (HEK293F TR) 7min	Q05209_S670	-0.0718746339166571	14.26324395161239	-0.4752145627266214	0.6427949164771578	0.7912740635598343	S	Q05209	PTPN12	S670	PTPN12_S670	7
This study (HEK293F TR)	7min	This study (HEK293F TR) 7min	P27816_T873	-0.1167957478661421	18.31643579071472	-0.4751668676982332	0.6428279767150309	0.7912950194598919	T	P27816	MAP4	T873	MAP4_T873	7
This study (HEK293F TR)	7min	This study (HEK293F TR) 7min	Q7Z6E9_T1611	-0.0670204301570969	14.640694603553357	-0.47512896509225	0.6428542498139148	0.7913076198315621	T	Q7Z6E9	RBBP6	T1611	RBBP6_T1611	7
This study (HEK293F TR)	7min	This study (HEK293F TR) 7min	P78559_S1152	0.0618989629038999	14.483354001205852	0.4751051622295437	0.6428707495946634	0.791308189618816	S	P78559	MAP1A	S1152	MAP1A_S1152	7
This study (HEK293F TR)	7min	This study (HEK293F TR) 7min	P16949_T146	0.2218542273138481	17.44520135978988	0.4749604893023189	0.6429710389138972	0.7914118931632514	T	P16949	STMN1	T146	STMN1_T146	7
This study (HEK293F TR)	7min	This study (HEK293F TR) 7min	Q08170_S448	0.0788417265950407	19.60445261976724	0.4747342688207319	0.6431278728006269	0.7915851886452976	S	Q08170	SRSF4	S448	SRSF4_S448	7
This study (HEK293F TR)	7min	This study (HEK293F TR) 7min	Q9NSI6_T2164	-0.08947097988686	14.787585049510168	-0.474704642189152	0.6431484136423633	0.7915907252271174	T	Q9NSI6	BRWD1	T2164	BRWD1_T2164	7
This study (HEK293F TR)	7min	This study (HEK293F TR) 7min	P54132_S1375	-0.0843665920196379	17.20775335844321	-0.4746479529854494	0.6431877184570336	0.7916193557612784	S	P54132	BLM	S1375	BLM_S1375	7
This study (HEK293F TR)	7min	This study (HEK293F TR) 7min	Q9UMN6_S2086	-0.0763150028241241	16.384568423041113	-0.4745871867742418	0.6432298512641133	0.7916514654027024	S	Q9UMN6	KMT2B	S2086	KMT2B_S2086	7
This study (HEK293F TR)	7min	This study (HEK293F TR) 7min	Q9P2Q2_S368	0.0870298582265629	13.33781826014308	0.4744170652141178	0.6433478134543802	0.7917492766384907	S	Q9P2Q2	FRMD4A	S368	FRMD4A_S368	7
This study (HEK293F TR)	7min	This study (HEK293F TR) 7min	P18858_T190	0.1698895662889796	17.229383699294942	0.4744093337381164	0.6433531746952322	0.7917492766384907	T	P18858	LIG1	T190	LIG1_T190	7
This study (HEK293F TR)	7min	This study (HEK293F TR) 7min	O75167_T25	-0.0860954052451639	17.871539596690667	-0.4744031510319806	0.6433574619869138	0.7917492766384907	T	O75167	PHACTR2	T25	PHACTR2_T25	7
This study (HEK293F TR)	7min	This study (HEK293F TR) 7min	Q9H5H4_S90	0.0551337809034713	15.648703700429293	0.4743793633217401	0.643373957291554	0.7917498297744701	S	Q9H5H4	ZNF768	S90	ZNF768_S90	7
This study (HEK293F TR)	7min	This study (HEK293F TR) 7min	Q12888_S831	-0.0507395772676382	18.922305984024703	-0.4742354037429023	0.6434737885612019	0.791852935356146	S	Q12888	TP53BP1	S831	TP53BP1_S831	7
This study (HEK293F TR)	7min	This study (HEK293F TR) 7min	Q8ND83_T557	-0.0814935272060868	15.658881949868968	-0.4741412844121761	0.6435390611536846	0.79189834026214	T	Q8ND83	SLAIN1	T557	SLAIN1_T557	7
This study (HEK293F TR)	7min	This study (HEK293F TR) 7min	P22061_S5	-0.0853829276365694	15.489618311055212	-0.4741359177232415	0.6435427830932767	0.79189834026214	S	P22061	PCMT1	S5	PCMT1_S5	7
This study (HEK293F TR)	7min	This study (HEK293F TR) 7min	P36915_S32	-0.0499245809194235	19.77367604432149	-0.4740888107602722	0.6435754534391818	0.7919125358348731	S	P36915	GNL1	S32	GNL1_S32	7
This study (HEK293F TR)	7min	This study (HEK293F TR) 7min	Q6ZUT6_S201	-0.0443809302452358	16.27553312579209	-0.4740394915864271	0.643609658860878	0.7919125358348731	S	Q6ZUT6	CCDC9B	S201	CCDC9B_S201	7
This study (HEK293F TR)	7min	This study (HEK293F TR) 7min	Q9NQ66_S474	-0.0967579102519984	14.44778434082843	-0.4739958158228564	0.6436399509911317	0.7919125358348731	S	Q9NQ66	PLCB1	S474	PLCB1_S474	7
This study (HEK293F TR)	7min	This study (HEK293F TR) 7min	Q9H6F5_S58	0.0620393847238851	20.779269905603297	0.4739537625710628	0.6436691184270182	0.7919125358348731	S	Q9H6F5	CCDC86	S58	CCDC86_S58	7
This study (HEK293F TR)	7min	This study (HEK293F TR) 7min	Q8IYB3_S694	-0.0789751053021952	17.434123651681425	-0.4739490641248163	0.6436723772294719	0.7919125358348731	S	Q8IYB3	SRRM1	S694	SRRM1_S694	7
This study (HEK293F TR)	7min	This study (HEK293F TR) 7min	Q8IYB3_S695	-0.0789751053021952	17.434123651681425	-0.4739490641248163	0.6436723772294719	0.7919125358348731	S	Q8IYB3	SRRM1	S695	SRRM1_S695	7
This study (HEK293F TR)	7min	This study (HEK293F TR) 7min	Q13459_T1126	0.0921130400934302	14.615346186371816	0.4738988687683748	0.6437071927831842	0.7919125358348731	T	Q13459	MYO9B	T1126	MYO9B_T1126	7
This study (HEK293F TR)	7min	This study (HEK293F TR) 7min	Q13459_T1132	0.0921130400934302	14.615346186371816	0.4738988687683748	0.6437071927831842	0.7919125358348731	T	Q13459	MYO9B	T1132	MYO9B_T1132	7
This study (HEK293F TR)	7min	This study (HEK293F TR) 7min	P28715_S384	0.0694687492462478	16.749986685088636	0.473889061714186	0.6437139950691966	0.7919125358348731	S	P28715	ERCC5	S384	ERCC5_S384	7
This study (HEK293F TR)	7min	This study (HEK293F TR) 7min	Q14676_T946	0.0518163083110785	18.06251567108832	0.473887885932212	0.6437148106073998	0.7919125358348731	T	Q14676	MDC1	T946	MDC1_T946	7
This study (HEK293F TR)	7min	This study (HEK293F TR) 7min	O14795_S263	0.0735893522223865	14.748883418702867	0.4738542195237418	0.64373816228594	0.7919215193636285	S	O14795	UNC13B	S263	UNC13B_S263	7
This study (HEK293F TR)	7min	This study (HEK293F TR) 7min	P49792_S786	0.0437495327620318	18.554397171863645	0.4737972846584599	0.643777654319791	0.7919503576849605	S	P49792	RANBP2	S786	RANBP2_S786	7
This study (HEK293F TR)	7min	This study (HEK293F TR) 7min	O00567_S314	0.1322504618834763	12.250672169298634	0.4736347271804351	0.6438904161476386	0.7920693259865609	S	O00567	NOP56	S314	NOP56_S314	7
This study (HEK293F TR)	7min	This study (HEK293F TR) 7min	Q01831_S884	-0.1111360797555036	16.84804171223614	-0.4735341370356932	0.6439601974861345	0.7921353009538035	S	Q01831	XPC	S884	XPC_S884	7
This study (HEK293F TR)	7min	This study (HEK293F TR) 7min	Q9Y4B5_S749	0.0660679290308969	16.24774068881857	0.4735111335620662	0.643976155938246	0.7921353009538035	S	Q9Y4B5	MTCL1	S749	MTCL1_S749	7
This study (HEK293F TR)	7min	This study (HEK293F TR) 7min	Q7L2J0_S359	0.0821628582869422	13.58567219002997	0.4733192517264021	0.6441092794119634	0.7922684865452314	S	Q7L2J0	MEPCE	S359	MEPCE_S359	7
This study (HEK293F TR)	7min	This study (HEK293F TR) 7min	Q9NR48_S179	0.0423024771378024	17.53724897829047	0.4732555241362714	0.6441534950750099	0.7922684865452314	S	Q9NR48	ASH1L	S179	ASH1L_S179	7
This study (HEK293F TR)	7min	This study (HEK293F TR) 7min	Q9NR48_S183	0.0423024771378024	17.53724897829047	0.4732555241362714	0.6441534950750099	0.7922684865452314	S	Q9NR48	ASH1L	S183	ASH1L_S183	7
This study (HEK293F TR)	7min	This study (HEK293F TR) 7min	Q8N3F8_S856	0.0617171367303708	15.87163537181497	0.4732393568163671	0.6441647125571639	0.7922684865452314	S	Q8N3F8	MICALL1	S856	MICALL1_S856	7
This study (HEK293F TR)	7min	This study (HEK293F TR) 7min	Q8N3F8_S858	0.0617171367303708	15.87163537181497	0.4732393568163671	0.6441647125571639	0.7922684865452314	S	Q8N3F8	MICALL1	S858	MICALL1_S858	7
This study (HEK293F TR)	7min	This study (HEK293F TR) 7min	Q12996_S691	-0.0747152270257345	20.57351625130097	-0.4731194112527064	0.644247938051016	0.7923510968906102	S	Q12996	CSTF3	S691	CSTF3_S691	7
This study (HEK293F TR)	7min	This study (HEK293F TR) 7min	Q9UKE5_S707	-0.0750143742698306	16.429098320672477	-0.4730644574109708	0.6442860700269828	0.7923711406006217	S	Q9UKE5	TNIK	S707	TNIK_S707	7
This study (HEK293F TR)	7min	This study (HEK293F TR) 7min	Q8N3F8_S559	0.0600174754203877	17.353959571202843	0.4730423536655685	0.6443014079134337	0.7923711406006217	S	Q8N3F8	MICALL1	S559	MICALL1_S559	7
This study (HEK293F TR)	7min	This study (HEK293F TR) 7min	Q86XJ1_S617	-0.151445788869287	15.262787834268856	-0.4730264976733847	0.6443124105611484	0.7923711406006217	S	Q86XJ1	GAS2L3	S617	GAS2L3_S617	7
This study (HEK293F TR)	7min	This study (HEK293F TR) 7min	Q5T5U3_S636	0.043734353357717	17.578738697678205	0.4728753537460566	0.6444172953918671	0.7924698339778119	S	Q5T5U3	ARHGAP21	S636	ARHGAP21_S636	7
This study (HEK293F TR)	7min	This study (HEK293F TR) 7min	Q8ND04_S668	-0.0494702467210608	19.01064665694585	-0.4728606873224194	0.6444274734345135	0.7924698339778119	S	Q8ND04	SMG8	S668	SMG8_S668	7
This study (HEK293F TR)	7min	This study (HEK293F TR) 7min	Q5QJE6_S191	-0.0584899363494866	15.000339465848723	-0.4728205208138257	0.6444553481277226	0.7924698339778119	S	Q5QJE6	DNTTIP2	S191	DNTTIP2_S191	7
This study (HEK293F TR)	7min	This study (HEK293F TR) 7min	P57682_S92	-0.0469100172705054	20.24998833207862	-0.4728002886251973	0.644469389044222	0.7924698339778119	S	P57682	KLF3	S92	KLF3_S92	7
This study (HEK293F TR)	7min	This study (HEK293F TR) 7min	Q8TF72_S677	0.0484169892715709	15.230272473564632	0.4727951363150762	0.644472964713569	0.7924698339778119	S	Q8TF72	SHROOM3	S677	SHROOM3_S677	7
This study (HEK293F TR)	7min	This study (HEK293F TR) 7min	P54132_T57	0.1116450187206794	17.91851014351554	0.47269627449133	0.6445415759586612	0.7925344509588632	T	P54132	BLM	T57	BLM_T57	7
This study (HEK293F TR)	7min	This study (HEK293F TR) 7min	Q13796_S313	-0.0536576054519954	17.87202015740783	-0.4726282107462861	0.6445888149591341	0.7925727858591716	S	Q13796	SHROOM2	S313	SHROOM2_S313	7
This study (HEK293F TR)	7min	This study (HEK293F TR) 7min	P49336_T382	-0.0990927842121962	19.10684427647942	-0.4725866692262815	0.6446176472515808	0.7925884869137263	T	P49336	CDK8	T382	CDK8_T382	7
This study (HEK293F TR)	7min	This study (HEK293F TR) 7min	O95490_S1400	0.0493963033026219	16.81420090539499	0.4725475191108985	0.644644820316187	0.7926021471359916	S	O95490	ADGRL2	S1400	ADGRL2_S1400	7
This study (HEK293F TR)	7min	This study (HEK293F TR) 7min	Q5TGY3_S896	0.0986194532351465	15.104077894067112	0.4724915513786615	0.6446836669720697	0.7926301592057119	S	Q5TGY3	AHDC1	S896	AHDC1_S896	7
This study (HEK293F TR)	7min	This study (HEK293F TR) 7min	P13639_S279	-0.1250929479020897	15.95281445035523	-0.4724369831560333	0.6447215432912127	0.7926569768928666	S	P13639	EEF2	S279	EEF2_S279	7
This study (HEK293F TR)	7min	This study (HEK293F TR) 7min	Q9H6F5_S47	0.0478648407385335	20.764431590123305	0.4723875520330854	0.644755854795058	0.7926794105681462	S	Q9H6F5	CCDC86	S47	CCDC86_S47	7
This study (HEK293F TR)	7min	This study (HEK293F TR) 7min	O14654_T620	0.137201183065784	16.90798315379118	0.4723134455575469	0.6448072957329227	0.7927206930791104	T	O14654	IRS4	T620	IRS4_T620	7
This study (HEK293F TR)	7min	This study (HEK293F TR) 7min	Q8NEL9_S723	0.0356219354736282	18.787625535619508	0.4722928902469905	0.6448215645201194	0.7927206930791104	S	Q8NEL9	DDHD1	S723	DDHD1_S723	7
This study (HEK293F TR)	7min	This study (HEK293F TR) 7min	P49674_S405	0.1219234482786539	19.64236058382224	0.4720741764401066	0.6449733971958863	0.7928875962388914	S	P49674	CSNK1E	S405	CSNK1E_S405	7
This study (HEK293F TR)	7min	This study (HEK293F TR) 7min	Q9UJF2_S893	-0.0550702338564796	18.03813903086144	-0.4719737149010558	0.6450431438830313	0.7929535825162662	S	Q9UJF2	RASAL2	S893	RASAL2_S893	7
This study (HEK293F TR)	7min	This study (HEK293F TR) 7min	P47900_S354	0.0479492967357799	18.22140692922752	0.4717349969175463	0.6452088909176672	0.7931375760974203	S	P47900	P2RY1	S354	P2RY1_S354	7
This study (HEK293F TR)	7min	This study (HEK293F TR) 7min	Q12888_S1362	-0.0721482269682276	19.45061702914288	-0.4716687307705089	0.6452549044416933	0.7931743790604736	S	Q12888	TP53BP1	S1362	TP53BP1_S1362	7
This study (HEK293F TR)	7min	This study (HEK293F TR) 7min	Q8WW12_T101	0.2341345926300064	14.608323170712245	0.4715045900282008	0.6453688861606213	0.7932359249789313	T	Q8WW12	PCNP	T101	PCNP_T101	7
This study (HEK293F TR)	7min	This study (HEK293F TR) 7min	Q8WW12_T98	0.2341345926300064	14.608323170712245	0.4715045900282008	0.6453688861606213	0.7932359249789313	T	Q8WW12	PCNP	T98	PCNP_T98	7
This study (HEK293F TR)	7min	This study (HEK293F TR) 7min	O95747_S324	0.1170672493073183	17.83550832346949	0.4714695764794999	0.6453932012892971	0.7932359249789313	S	O95747	OXSR1	S324	OXSR1_S324	7
This study (HEK293F TR)	7min	This study (HEK293F TR) 7min	O95747_S325	0.1170672493073183	17.83550832346949	0.4714695764794999	0.6453932012892971	0.7932359249789313	S	O95747	OXSR1	S325	OXSR1_S325	7
This study (HEK293F TR)	7min	This study (HEK293F TR) 7min	O00418_S438	0.0774131801470296	16.251892119150394	0.4714531248863061	0.6454046262310378	0.7932359249789313	S	O00418	EEF2K	S438	EEF2K_S438	7
This study (HEK293F TR)	7min	This study (HEK293F TR) 7min	Q86T24_T251	0.1029732854649694	12.37322015490966	0.4714345809530223	0.6454175043279519	0.7932359249789313	T	Q86T24	ZBTB33	T251	ZBTB33_T251	7
This study (HEK293F TR)	7min	This study (HEK293F TR) 7min	Q86T24_T257	0.1029732854649694	12.37322015490966	0.4714345809530223	0.6454175043279519	0.7932359249789313	T	Q86T24	ZBTB33	T257	ZBTB33_T257	7
This study (HEK293F TR)	7min	This study (HEK293F TR) 7min	Q13620_T85	-0.0993925050212816	18.8154528934206	-0.4712359544737828	0.645555450787915	0.7933857034603126	T	Q13620	CUL4B	T85	CUL4B_T85	7
This study (HEK293F TR)	7min	This study (HEK293F TR) 7min	P35658_T1493	0.1023573412464227	13.445051370742355	0.4711897889297439	0.6455875148063798	0.7934053485203287	T	P35658	NUP214	T1493	NUP214_T1493	7
This study (HEK293F TR)	7min	This study (HEK293F TR) 7min	Q9C073_S201	-0.0473651089613085	19.10926707280506	-0.4710990884468905	0.6456505124705858	0.7934363022968813	S	Q9C073	FAM117A	S201	FAM117A_S201	7
This study (HEK293F TR)	7min	This study (HEK293F TR) 7min	Q9BTX1_T414	-0.069823061199159	17.038099766324592	-0.4710907170704369	0.6456563271057842	0.7934363022968813	T	Q9BTX1	NDC1	T414	NDC1_T414	7
This study (HEK293F TR)	7min	This study (HEK293F TR) 7min	O14681_S47	-0.0710789003008578	17.45668377343243	-0.4710840734325879	0.6456609416964245	0.7934363022968813	S	O14681	EI24	S47	EI24_S47	7
This study (HEK293F TR)	7min	This study (HEK293F TR) 7min	Q99569_S136	-0.0499982592541883	16.05495641837897	-0.4710195223739248	0.6457057788800791	0.7934716403665822	S	Q99569	PKP4	S136	PKP4_S136	7
This study (HEK293F TR)	7min	This study (HEK293F TR) 7min	Q92541_S77	-0.091752326256886	15.866867658660178	-0.4708817732337286	0.6458014643080281	0.7935694596775253	S	Q92541	RTF1	S77	RTF1_S77	7
This study (HEK293F TR)	7min	This study (HEK293F TR) 7min	Q6P6C2_S384	0.0502882323937967	17.635763324078223	0.4708093325631132	0.6458517868036922	0.7935980413516684	S	Q6P6C2	ALKBH5	S384	ALKBH5_S384	7
This study (HEK293F TR)	7min	This study (HEK293F TR) 7min	P51608_S65	0.0488957973337669	16.4777484483151	0.4707907190842124	0.6458647173578226	0.7935980413516684	S	P51608	MECP2	S65	MECP2_S65	7
This study (HEK293F TR)	7min	This study (HEK293F TR) 7min	O95714_T3480	0.1209269885761035	14.00257617627184	0.4707313699893454	0.645905947244468	0.7935980413516684	T	O95714	HERC2	T3480	HERC2_T3480	7
This study (HEK293F TR)	7min	This study (HEK293F TR) 7min	O95714_T3485	0.1209269885761035	14.00257617627184	0.4707313699893454	0.645905947244468	0.7935980413516684	T	O95714	HERC2	T3485	HERC2_T3485	7
This study (HEK293F TR)	7min	This study (HEK293F TR) 7min	Q8NHM5_S979	0.0558242863382432	21.293017620620944	0.470710596859932	0.64592037865086	0.7935980413516684	S	Q8NHM5	KDM2B	S979	KDM2B_S979	7
This study (HEK293F TR)	7min	This study (HEK293F TR) 7min	Q9HAW4_S950	0.0461750964809795	18.14717585950331	0.4707093805371427	0.6459212236532914	0.7935980413516684	S	Q9HAW4	CLSPN	S950	CLSPN_S950	7
This study (HEK293F TR)	7min	This study (HEK293F TR) 7min	Q6IQ22_S223	-0.0639254421283261	17.43578330785867	-0.4706350357815004	0.6459728733346357	0.7936417381841275	S	Q6IQ22	RAB12	S223	RAB12_S223	7
This study (HEK293F TR)	7min	This study (HEK293F TR) 7min	Q96ST8_S180	-0.0556598972425739	16.20251329014681	-0.4705799302784118	0.6460111581287136	0.7936690131600008	S	Q96ST8	CEP89	S180	CEP89_S180	7
This study (HEK293F TR)	7min	This study (HEK293F TR) 7min	O14654_S622	-0.1121202143139221	15.52053664495392	-0.4705298820128692	0.6460459302971846	0.7936706995458953	S	O14654	IRS4	S622	IRS4_S622	7
This study (HEK293F TR)	7min	This study (HEK293F TR) 7min	Q13620_S64	0.1085204200887943	13.67410302061965	0.470481654476295	0.6460794382948161	0.7936706995458953	S	Q13620	CUL4B	S64	CUL4B_S64	7
This study (HEK293F TR)	7min	This study (HEK293F TR) 7min	Q14669_S301	-0.10512936523922	15.893357243539226	-0.4704622009828819	0.6460929546107761	0.7936706995458953	S	Q14669	TRIP12	S301	TRIP12_S301	7
This study (HEK293F TR)	7min	This study (HEK293F TR) 7min	Q14669_S305	-0.10512936523922	15.893357243539226	-0.4704622009828819	0.6460929546107761	0.7936706995458953	S	Q14669	TRIP12	S305	TRIP12_S305	7
This study (HEK293F TR)	7min	This study (HEK293F TR) 7min	Q14669_T306	-0.10512936523922	15.893357243539226	-0.4704622009828819	0.6460929546107761	0.7936706995458953	T	Q14669	TRIP12	T306	TRIP12_T306	7
This study (HEK293F TR)	7min	This study (HEK293F TR) 7min	Q6ZNB6_S50	0.0790451818255526	13.801998805621846	0.4703488407782166	0.6461717200589914	0.7937476955580376	S	Q6ZNB6	NFXL1	S50	NFXL1_S50	7
This study (HEK293F TR)	7min	This study (HEK293F TR) 7min	Q8N9T8_S171	0.0457403605476329	18.997815245804446	0.4702903177537504	0.6462123850345638	0.7937778868498999	S	Q8N9T8	KRI1	S171	KRI1_S171	7
This study (HEK293F TR)	7min	This study (HEK293F TR) 7min	Q3B820_S655	0.0526263281260774	17.56679468765336	0.4701989785584338	0.6462758548406582	0.7938360883573373	S	Q3B820	FAM161A	S655	FAM161A_S655	7
This study (HEK293F TR)	7min	This study (HEK293F TR) 7min	O43768_S84	-0.0703993576009107	15.156027576642789	-0.4701675479278045	0.6462976960350899	0.7938431548207567	S	O43768	ENSA	S84	ENSA_S84	7
This study (HEK293F TR)	7min	This study (HEK293F TR) 7min	Q5T011_S1651	-0.0543646254497964	17.671844384913324	-0.4701183603980837	0.646331877213784	0.7938653776755469	S	Q5T011	SZT2	S1651	SZT2_S1651	7
This study (HEK293F TR)	7min	This study (HEK293F TR) 7min	Q9H254_S2272	0.1058512950437524	16.18874022739199	0.4700384912635461	0.6463873813027768	0.7938940275201722	S	Q9H254	SPTBN4	S2272	SPTBN4_S2272	7
This study (HEK293F TR)	7min	This study (HEK293F TR) 7min	Q9H254_T2282	0.1058512950437524	16.18874022739199	0.4700384912635461	0.6463873813027768	0.7938940275201722	T	Q9H254	SPTBN4	T2282	SPTBN4_T2282	7
This study (HEK293F TR)	7min	This study (HEK293F TR) 7min	Q7L9B9_S21	0.0886395371896391	17.66266578358509	0.4698607926959104	0.6465108787038379	0.7940259430476772	S	Q7L9B9	EEPD1	S21	EEPD1_S21	7
This study (HEK293F TR)	7min	This study (HEK293F TR) 7min	Q8WU90_T357	-0.1639978292289861	16.97333730338893	-0.4697366054854323	0.6465971931411968	0.7941121861056343	T	Q8WU90	ZC3H15	T357	ZC3H15_T357	7
This study (HEK293F TR)	7min	This study (HEK293F TR) 7min	O95936_S596	-0.0668491246589937	15.534382628071	-0.4695872442620736	0.6467010114710968	0.794219921574452	S	O95936	EOMES	S596	EOMES_S596	7
This study (HEK293F TR)	7min	This study (HEK293F TR) 7min	Q14684_S395	0.0830668926080555	16.797405307882844	0.469481684598485	0.646774388775698	0.7942902676860865	S	Q14684	RRP1B	S395	RRP1B_S395	7
This study (HEK293F TR)	7min	This study (HEK293F TR) 7min	O75496_S63	0.1457392919977174	14.662078398941825	0.4694216205593555	0.6468161425949296	0.7943020065220281	S	O75496	GMNN	S63	GMNN_S63	7
This study (HEK293F TR)	7min	This study (HEK293F TR) 7min	O75496_S72	0.1457392919977174	14.662078398941825	0.4694216205593555	0.6468161425949296	0.7943020065220281	S	O75496	GMNN	S72	GMNN_S72	7
This study (HEK293F TR)	7min	This study (HEK293F TR) 7min	Q5W0B1_S570	-0.079724420112571	15.996383688808988	-0.4693789754285332	0.6468457883306269	0.7943186435119737	S	Q5W0B1	OBI1	S570	OBI1_S570	7
This study (HEK293F TR)	7min	This study (HEK293F TR) 7min	P38432_S237	-0.0811422932619123	16.013046576762594	-0.4693145387553239	0.6468905841486545	0.7943514263352777	S	P38432	COIL	S237	COIL_S237	7
This study (HEK293F TR)	7min	This study (HEK293F TR) 7min	P82094_S132	-0.0813740295852198	15.03935090963112	-0.4692942603235021	0.6469046818364672	0.7943514263352777	S	P82094	TMF1	S132	TMF1_S132	7
This study (HEK293F TR)	7min	This study (HEK293F TR) 7min	Q8TDJ6_S1857	-0.0741358417468802	13.431996683084307	-0.4691015280409187	0.647038677584182	0.7944961918137687	S	Q8TDJ6	DMXL2	S1857	DMXL2_S1857	7
This study (HEK293F TR)	7min	This study (HEK293F TR) 7min	Q9Y6Q3_S278	-0.0830645504988183	15.782720964095477	-0.4690083276551947	0.6471034791004395	0.7945559888830186	S	Q9Y6Q3	ZFP37	S278	ZFP37_S278	7
This study (HEK293F TR)	7min	This study (HEK293F TR) 7min	Q9BSQ5_S384	-0.1226914682353275	14.571581617480282	-0.4688794081545112	0.647193120798594	0.794646282617887	S	Q9BSQ5	CCM2	S384	CCM2_S384	7
This study (HEK293F TR)	7min	This study (HEK293F TR) 7min	Q53ET0_S403	-0.0447377231946646	15.709783630108936	-0.4688340417398395	0.6472246668312287	0.7946486528946374	S	Q53ET0	CRTC2	S403	CRTC2_S403	7
This study (HEK293F TR)	7min	This study (HEK293F TR) 7min	Q14160_S23	0.0809685628757375	13.533689778202165	0.4688303119319039	0.6472272604256446	0.7946486528946374	S	Q14160	SCRIB	S23	SCRIB_S23	7
This study (HEK293F TR)	7min	This study (HEK293F TR) 7min	Q08J23_T453	-0.0702923421886829	17.497179094108326	-0.4687676577775252	0.6472708289285855	0.7946801674434503	T	Q08J23	NSUN2	T453	NSUN2_T453	7
This study (HEK293F TR)	7min	This study (HEK293F TR) 7min	Q9P0V3_S122	0.0540388850902164	14.524466898667626	0.4687410466960602	0.6472893341774795	0.7946801674434503	S	Q9P0V3	SH3BP4	S122	SH3BP4_S122	7
This study (HEK293F TR)	7min	This study (HEK293F TR) 7min	Q9UIF8_T544	-0.0837211298758546	18.753050085331687	-0.4686448707570304	0.6473562166165054	0.7946801674434503	T	Q9UIF8	BAZ2B	T544	BAZ2B_T544	7
This study (HEK293F TR)	7min	This study (HEK293F TR) 7min	Q9BPU6_T509	0.0738628232000842	17.332177195681993	0.4686355672614035	0.6473626866006335	0.7946801674434503	T	Q9BPU6	DPYSL5	T509	DPYSL5_T509	7
This study (HEK293F TR)	7min	This study (HEK293F TR) 7min	Q9BPU6_T514	0.0738628232000842	17.332177195681993	0.4686355672614035	0.6473626866006335	0.7946801674434503	T	Q9BPU6	DPYSL5	T514	DPYSL5_T514	7
This study (HEK293F TR)	7min	This study (HEK293F TR) 7min	Q96IG2_S421	-0.0416697921910333	18.87126644153055	-0.468611911216345	0.647379137996587	0.7946801674434503	S	Q96IG2	FBXL20	S421	FBXL20_S421	7
This study (HEK293F TR)	7min	This study (HEK293F TR) 7min	Q96IG2_T417	-0.0416697921910333	18.87126644153055	-0.468611911216345	0.647379137996587	0.7946801674434503	T	Q96IG2	FBXL20	T417	FBXL20_T417	7
This study (HEK293F TR)	7min	This study (HEK293F TR) 7min	Q9BTX1_T410	-0.0714668499071251	15.732310976629462	-0.468608126194473	0.6473817702759128	0.7946801674434503	T	Q9BTX1	NDC1	T410	NDC1_T410	7
This study (HEK293F TR)	7min	This study (HEK293F TR) 7min	O94972_S773	0.0449484122182148	16.29841740603216	0.4685191720892007	0.6474436345025134	0.7947363365654391	S	O94972	TRIM37	S773	TRIM37_S773	7
This study (HEK293F TR)	7min	This study (HEK293F TR) 7min	O75971_S96	0.0573824320444025	14.466596062112792	0.4684062101043373	0.6475221992473259	0.7948130022503247	S	O75971	SNAPC5	S96	SNAPC5_S96	7
This study (HEK293F TR)	7min	This study (HEK293F TR) 7min	Q9BY12_S298	-0.0483645866291642	15.068938012199354	-0.4682543695847078	0.6476278108540368	0.7948775187110168	S	Q9BY12	SCAPER	S298	SCAPER_S298	7
This study (HEK293F TR)	7min	This study (HEK293F TR) 7min	Q9BX63_S116	0.0932086929296591	14.576611522340468	0.4682532982357169	0.6476285560516124	0.7948775187110168	S	Q9BX63	BRIP1	S116	BRIP1_S116	7
This study (HEK293F TR)	7min	This study (HEK293F TR) 7min	Q9BX63_T113	0.0932086929296591	14.576611522340468	0.4682532982357169	0.6476285560516124	0.7948775187110168	T	Q9BX63	BRIP1	T113	BRIP1_T113	7
This study (HEK293F TR)	7min	This study (HEK293F TR) 7min	Q5VUA4_T2037	0.0871025180807443	18.159372600592054	0.4682380004882209	0.647639196739943	0.7948775187110168	T	Q5VUA4	ZNF318	T2037	ZNF318_T2037	7
This study (HEK293F TR)	7min	This study (HEK293F TR) 7min	Q7Z4V5_T421	0.070483197483842	16.940001638630985	0.4682092632713043	0.647659185768648	0.7948813709063483	T	Q7Z4V5	HDGFL2	T421	HDGFL2_T421	7
This study (HEK293F TR)	7min	This study (HEK293F TR) 7min	Q8TC76_S128	-0.0592300144997057	15.344353420502877	-0.4681871694416639	0.6476745539851596	0.7948813709063483	S	Q8TC76	FAM110B	S128	FAM110B_S128	7
This study (HEK293F TR)	7min	This study (HEK293F TR) 7min	P31629_S619	0.049303109494982	17.07071842487297	0.4681255130154972	0.6477174423858751	0.7949035638850642	S	P31629	HIVEP2	S619	HIVEP2_S619	7
This study (HEK293F TR)	7min	This study (HEK293F TR) 7min	P26196_T38	0.2071571071161209	18.56681086153428	0.4680417284814259	0.6477757252721821	0.7949035638850642	T	P26196	DDX6	T38	DDX6_T38	7
This study (HEK293F TR)	7min	This study (HEK293F TR) 7min	Q9H7N4_S949	-0.0838783316069431	15.806943361924498	-0.4680224108795354	0.6477891634852717	0.7949035638850642	S	Q9H7N4	SCAF1	S949	SCAF1_S949	7
This study (HEK293F TR)	7min	This study (HEK293F TR) 7min	Q9H7N4_S951	-0.0838783316069431	15.806943361924498	-0.4680224108795354	0.6477891634852717	0.7949035638850642	S	Q9H7N4	SCAF1	S951	SCAF1_S951	7
This study (HEK293F TR)	7min	This study (HEK293F TR) 7min	Q9UQR0_S256	0.0668329268814886	14.314671151943992	0.4680097168376494	0.6477979941153265	0.7949035638850642	S	Q9UQR0	SCML2	S256	SCML2_S256	7
This study (HEK293F TR)	7min	This study (HEK293F TR) 7min	Q9UQ35_T2069	0.2388507589215827	21.654901307028627	0.4680087120516138	0.6477986930986784	0.7949035638850642	T	Q9UQ35	SRRM2	T2069	SRRM2_T2069	7
This study (HEK293F TR)	7min	This study (HEK293F TR) 7min	Q9UJF2_S98	-0.0646466902534204	14.751379506000536	-0.4679788476595284	0.6478194685395664	0.7949035638850642	S	Q9UJF2	RASAL2	S98	RASAL2_S98	7
This study (HEK293F TR)	7min	This study (HEK293F TR) 7min	Q92766_S1388	0.0484245110548613	15.597982644532484	0.4679364894082867	0.6478489359776831	0.7949035638850642	S	Q92766	RREB1	S1388	RREB1_S1388	7
This study (HEK293F TR)	7min	This study (HEK293F TR) 7min	Q09666_S886	0.0781260960731131	15.838687034285572	0.467928858972971	0.6478542443217374	0.7949035638850642	S	Q09666	AHNAK	S886	AHNAK_S886	7
This study (HEK293F TR)	7min	This study (HEK293F TR) 7min	Q9HAW4_S839	0.0639821013107599	15.38487854774271	0.4679043554288082	0.6478712910923723	0.7949035638850642	S	Q9HAW4	CLSPN	S839	CLSPN_S839	7
This study (HEK293F TR)	7min	This study (HEK293F TR) 7min	Q8N5Y2_S362	0.0554528811952543	16.415482823193727	0.4678955982775592	0.6478773833694905	0.7949035638850642	S	Q8N5Y2	MSL3	S362	MSL3_S362	7
This study (HEK293F TR)	7min	This study (HEK293F TR) 7min	P48634_S1110	-0.0482690969967904	21.72907341220682	-0.4678599600900653	0.6479021768326749	0.7949035638850642	S	P48634	PRRC2A	S1110	PRRC2A_S1110	7
This study (HEK293F TR)	7min	This study (HEK293F TR) 7min	Q9BXF6_S538	-0.0545489014297615	16.461874258331886	-0.4678396165221728	0.6479163300359227	0.7949035638850642	S	Q9BXF6	RAB11FIP5	S538	RAB11FIP5_S538	7
This study (HEK293F TR)	7min	This study (HEK293F TR) 7min	Q14571_S1160	0.1149486692979557	11.1255580334998	0.4678369667484138	0.647918173517893	0.7949035638850642	S	Q14571	ITPR2	S1160	ITPR2_S1160	7
This study (HEK293F TR)	7min	This study (HEK293F TR) 7min	Q9ULJ7_S1111	-0.0443136907899948	17.724876459714295	-0.4676665103228898	0.6480367673590495	0.7950292941769662	S	Q9ULJ7	ANKRD50	S1111	ANKRD50_S1111	7
This study (HEK293F TR)	7min	This study (HEK293F TR) 7min	P14209_S168	-0.1319160812543156	15.128215970823748	-0.4676392872485072	0.6480557085478571	0.7950327646472468	S	P14209	CD99	S168	CD99_S168	7
This study (HEK293F TR)	7min	This study (HEK293F TR) 7min	Q8NCF5_S37	-0.0953466176022921	14.148300485607502	-0.4675718223113611	0.6481026502017044	0.795070584975951	S	Q8NCF5	NFATC2IP	S37	NFATC2IP_S37	7
This study (HEK293F TR)	7min	This study (HEK293F TR) 7min	Q14157_S1067	-0.1088727789213273	18.60572904750089	-0.4675121132544135	0.648144196676562	0.795101784964115	S	Q14157	UBAP2L	S1067	UBAP2L_S1067	7
This study (HEK293F TR)	7min	This study (HEK293F TR) 7min	Q9P2D3_S1119	-0.0529237244598235	16.948002225225768	-0.467370741497869	0.648242570212965	0.7951829245995857	S	Q9P2D3	HEATR5B	S1119	HEATR5B_S1119	7
This study (HEK293F TR)	7min	This study (HEK293F TR) 7min	Q9P2D3_S1123	-0.0529237244598235	16.948002225225768	-0.467370741497869	0.648242570212965	0.7951829245995857	S	Q9P2D3	HEATR5B	S1123	HEATR5B_S1123	7
This study (HEK293F TR)	7min	This study (HEK293F TR) 7min	Q8NEZ4_S2937	-0.0407283832628699	19.213810436711885	-0.4672846022216596	0.6483025136100571	0.7952366859509036	S	Q8NEZ4	KMT2C	S2937	KMT2C_S2937	7
This study (HEK293F TR)	7min	This study (HEK293F TR) 7min	Q9BPZ7_S185	-0.0934201892506987	12.363701839917914	-0.4671667144614713	0.6483845545861104	0.7953175498282857	S	Q9BPZ7	MAPKAP1	S185	MAPKAP1_S185	7
This study (HEK293F TR)	7min	This study (HEK293F TR) 7min	Q5T5P2_T68	0.0755484711910305	13.35019183089384	0.4670873693615442	0.6484397754818176	0.7953384292449952	T	Q5T5P2	KIAA1217	T68	KIAA1217_T68	7
This study (HEK293F TR)	7min	This study (HEK293F TR) 7min	Q13155_S305	-0.0580256241538119	14.337409559054114	-0.4670734343054632	0.6484494739265857	0.7953384292449952	S	Q13155	AIMP2	S305	AIMP2_S305	7
This study (HEK293F TR)	7min	This study (HEK293F TR) 7min	Q02952_S1226	0.1228242040972453	16.710931075645078	0.4670727757290402	0.6484499322806914	0.7953384292449952	S	Q02952	AKAP12	S1226	AKAP12_S1226	7
This study (HEK293F TR)	7min	This study (HEK293F TR) 7min	P43243_S9	-0.1047059598402491	18.29800902583972	-0.4670424360320118	0.6484710481770987	0.7953445584301304	S	P43243	MATR3	S9	MATR3_S9	7
This study (HEK293F TR)	7min	This study (HEK293F TR) 7min	Q5T5Y3_S1439	-0.0658523238529404	16.4390829088617	-0.4670131787688845	0.6484914110192551	0.7953497637185103	S	Q5T5Y3	CAMSAP1	S1439	CAMSAP1_S1439	7
This study (HEK293F TR)	7min	This study (HEK293F TR) 7min	P06400_T625	-0.0501085344469593	14.018417526902429	-0.4669746924551268	0.6485181976631256	0.7953627789966021	T	P06400	RB1	T625	RB1_T625	7
This study (HEK293F TR)	7min	This study (HEK293F TR) 7min	Q76FK4_S664	-0.0734892409041059	16.326279089516895	-0.4669516131659381	0.6485342611950893	0.7953627789966021	S	Q76FK4	NOL8	S664	NOL8_S664	7
This study (HEK293F TR)	7min	This study (HEK293F TR) 7min	P09874_T420	-0.1326527222617741	14.334888570504985	-0.4668620662816685	0.648596588910855	0.7954139014014048	T	P09874	PARP1	T420	PARP1_T420	7
This study (HEK293F TR)	7min	This study (HEK293F TR) 7min	P51784_S953	-0.0457557290671353	13.800755269518127	-0.4668454046237856	0.64860818630377	0.7954139014014048	S	P51784	USP11	S953	USP11_S953	7
This study (HEK293F TR)	7min	This study (HEK293F TR) 7min	Q9BR76_S441	-0.0612264817805368	15.478792673914963	-0.466721123193193	0.6486946957563502	0.7955002205111114	S	Q9BR76	CORO1B	S441	CORO1B_S441	7
This study (HEK293F TR)	7min	This study (HEK293F TR) 7min	Q8N5F7_S171	-0.0681563450657307	16.435486315883008	-0.4664073866176478	0.6489131042766758	0.7957482803400768	S	Q8N5F7	NKAP	S171	NKAP_S171	7
This study (HEK293F TR)	7min	This study (HEK293F TR) 7min	Q9Y2D5_T780	0.0980519623743454	16.220209873837113	0.4662022114579545	0.6490559558353222	0.7958641297593322	T	Q9Y2D5	PALM2AKAP2	T780	PALM2AKAP2_T780	7
This study (HEK293F TR)	7min	This study (HEK293F TR) 7min	Q9Y2D5_T798	0.0980519623743454	16.220209873837113	0.4662022114579545	0.6490559558353222	0.7958641297593322	T	Q9Y2D5	PALM2AKAP2	T798	PALM2AKAP2_T798	7
This study (HEK293F TR)	7min	This study (HEK293F TR) 7min	Q86YR5_S469	0.0575866573276826	16.227258099089482	0.4662021993244703	0.6490559642835921	0.7958641297593322	S	Q86YR5	GPSM1	S469	GPSM1_S469	7
This study (HEK293F TR)	7min	This study (HEK293F TR) 7min	Q5T5U3_S1668	-0.0444281363850187	17.35321527154775	-0.4661744517082503	0.6490752844522152	0.795868042361852	S	Q5T5U3	ARHGAP21	S1668	ARHGAP21_S1668	7
This study (HEK293F TR)	7min	This study (HEK293F TR) 7min	Q15651_S6	-0.2874891675041873	20.46086396188412	-0.4661100258683203	0.6491201440344496	0.7958967114137604	S	Q15651	HMGN3	S6	HMGN3_S6	7
This study (HEK293F TR)	7min	This study (HEK293F TR) 7min	P19338_S60	0.0714696675901152	17.565229799568765	0.4660945422739597	0.6491309254430289	0.7958967114137604	S	P19338	NCL	S60	NCL_S60	7
This study (HEK293F TR)	7min	This study (HEK293F TR) 7min	B2RTY4_S2464	0.0975971854959514	14.575688227555329	0.4660369506707731	0.6491710278774059	0.7959153559014651	S	B2RTY4	MYO9A	S2464	MYO9A_S2464	7
This study (HEK293F TR)	7min	This study (HEK293F TR) 7min	Q8TEQ6_S778	0.0641952033125754	20.97015116925545	0.4660263746420418	0.6491783923476555	0.7959153559014651	S	Q8TEQ6	GEMIN5	S778	GEMIN5_S778	7
This study (HEK293F TR)	7min	This study (HEK293F TR) 7min	Q8NBA8_S18	0.0861285640652589	16.650043156116098	0.4659222194429449	0.6492509214270095	0.7959845011049997	S	Q8NBA8	DTWD2	S18	DTWD2_S18	7
This study (HEK293F TR)	7min	This study (HEK293F TR) 7min	Q92734_S153	-0.0795303795714588	16.817659092722597	-0.4658115265549561	0.6493280071587112	0.796059229209707	S	Q92734	TFG	S153	TFG_S153	7
This study (HEK293F TR)	7min	This study (HEK293F TR) 7min	Q5QJE6_T433	-0.0830561844500152	16.065643528482166	-0.4657643068719147	0.6493608918902747	0.7960797656722359	T	Q5QJE6	DNTTIP2	T433	DNTTIP2_T433	7
This study (HEK293F TR)	7min	This study (HEK293F TR) 7min	Q86X10_S369	-0.0691391349069334	16.08096524506302	-0.4656803940140673	0.6494193323765862	0.7961118510709769	S	Q86X10	RALGAPB	S369	RALGAPB_S369	7
This study (HEK293F TR)	7min	This study (HEK293F TR) 7min	Q86X10_T378	-0.0691391349069334	16.08096524506302	-0.4656803940140673	0.6494193323765862	0.7961118510709769	T	Q86X10	RALGAPB	T378	RALGAPB_T378	7
This study (HEK293F TR)	7min	This study (HEK293F TR) 7min	Q96GX9_S87	0.0699432953800673	21.00765998052551	0.465571281894766	0.6494953263260443	0.7961735282296521	S	Q96GX9	APIP	S87	APIP_S87	7
This study (HEK293F TR)	7min	This study (HEK293F TR) 7min	Q6ZUM4_S456	0.0569665349228039	17.148343951657715	0.4655618209898551	0.6495019158103112	0.7961735282296521	S	Q6ZUM4	ARHGAP27	S456	ARHGAP27_S456	7
This study (HEK293F TR)	7min	This study (HEK293F TR) 7min	Q9BST9_S534	-0.0461943169515457	16.74940970285958	-0.4654952056992359	0.6495483139787425	0.7962009236354152	S	Q9BST9	RTKN	S534	RTKN_S534	7
This study (HEK293F TR)	7min	This study (HEK293F TR) 7min	Q9UEE9_S211	0.0889252684186985	17.07908838139238	0.4654633447124117	0.6495705059917369	0.7962009236354152	S	Q9UEE9	CFDP1	S211	CFDP1_S211	7
This study (HEK293F TR)	7min	This study (HEK293F TR) 7min	Q8N5U6_S806	-0.0985808719965533	15.114810034553392	-0.4654602342132334	0.6495726725547144	0.7962009236354152	S	Q8N5U6	RNF10	S806	RNF10_S806	7
This study (HEK293F TR)	7min	This study (HEK293F TR) 7min	Q5VWQ0_S801	0.0749381864547231	16.5743227112632	0.4654224754127664	0.6495989730422859	0.7962039265714078	S	Q5VWQ0	RSBN1	S801	RSBN1_S801	7
This study (HEK293F TR)	7min	This study (HEK293F TR) 7min	Q7Z6Z7_S3122	0.1333497559554235	14.817570754630998	0.4654057891008352	0.6496105958702265	0.7962039265714078	S	Q7Z6Z7	HUWE1	S3122	HUWE1_S3122	7
This study (HEK293F TR)	7min	This study (HEK293F TR) 7min	Q13206_T610	-0.0854767469514321	16.690151791713006	-0.4653872192441148	0.6496235307913647	0.7962039265714078	T	Q13206	DDX10	T610	DDX10_T610	7
This study (HEK293F TR)	7min	This study (HEK293F TR) 7min	O95819_S855	-0.0709513289293362	16.69222634901827	-0.4653361463906006	0.6496591064398303	0.7962277518395565	S	O95819	MAP4K4	S855	MAP4K4_S855	7
This study (HEK293F TR)	7min	This study (HEK293F TR) 7min	P20020_S1177	-0.0609701660608834	18.49406617110608	-0.4651991512735691	0.6497545371065123	0.7962950014050412	S	P20020	ATP2B1	S1177	ATP2B1_S1177	7
This study (HEK293F TR)	7min	This study (HEK293F TR) 7min	Q8NHM5_S451	-0.0523714511328705	17.79759029430933	-0.4651934551538861	0.6497585051577909	0.7962950014050412	S	Q8NHM5	KDM2B	S451	KDM2B_S451	7
This study (HEK293F TR)	7min	This study (HEK293F TR) 7min	O15047_S534	0.0545037905877272	15.430337274156766	0.4651661408141405	0.6497775331259565	0.7962950014050412	S	O15047	SETD1A	S534	SETD1A_S534	7
This study (HEK293F TR)	7min	This study (HEK293F TR) 7min	O95772_S39	-0.095860663665011	17.18706503884318	-0.465164711841425	0.6497785285972191	0.7962950014050412	S	O95772	STARD3NL	S39	STARD3NL_S39	7
This study (HEK293F TR)	7min	This study (HEK293F TR) 7min	P08047_S360	-0.1320067560541336	13.20746305845052	-0.4651342224498239	0.6497997687174536	0.7963012538886207	S	P08047	SP1	S360	SP1_S360	7
This study (HEK293F TR)	7min	This study (HEK293F TR) 7min	Q53HL2_T113	0.1027697009027903	13.653649224480606	0.4650653066063863	0.6498477794070767	0.7963377044286879	T	Q53HL2	CDCA8	T113	CDCA8_T113	7
This study (HEK293F TR)	7min	This study (HEK293F TR) 7min	Q9BTA9_S534	0.0785939962963588	14.012246434788407	0.4650451946927941	0.6498617908159208	0.7963377044286879	S	Q9BTA9	WAC	S534	WAC_S534	7
This study (HEK293F TR)	7min	This study (HEK293F TR) 7min	Q86UE4_S251	-0.0722494779880911	17.621741852686185	-0.4649485056107243	0.6499291533422888	0.7964004721706704	S	Q86UE4	MTDH	S251	MTDH_S251	7
This study (HEK293F TR)	7min	This study (HEK293F TR) 7min	Q8NEY1_S362	0.0595508099396475	16.879329384977407	0.4648961632685188	0.6499656211832675	0.7964090969987231	S	Q8NEY1	NAV1	S362	NAV1_S362	7
This study (HEK293F TR)	7min	This study (HEK293F TR) 7min	P12036_S674	-0.0680437473803827	15.8420054951872	-0.4648920708973345	0.6499684724507747	0.7964090969987231	S	P12036	NEFH	S674	NEFH_S674	7
This study (HEK293F TR)	7min	This study (HEK293F TR) 7min	Q8IYB3_S465	0.1019983675187958	26.91684431724112	0.464784110791182	0.6500436933039502	0.796429503049406	S	Q8IYB3	SRRM1	S465	SRRM1_S465	7
This study (HEK293F TR)	7min	This study (HEK293F TR) 7min	P27448_S410	0.1008211420590114	16.843320739130668	0.4647710960224964	0.6500527615723488	0.796429503049406	S	P27448	MARK3	S410	MARK3_S410	7
This study (HEK293F TR)	7min	This study (HEK293F TR) 7min	Q9Y2W1_S323	-0.2036932194979712	19.79550050050656	-0.4646915136439403	0.6501082132571181	0.796429503049406	S	Q9Y2W1	THRAP3	S323	THRAP3_S323	7
This study (HEK293F TR)	7min	This study (HEK293F TR) 7min	O95613_S3284	0.0644456494003744	15.907394815823894	0.4646860015710035	0.6501120540589519	0.796429503049406	S	O95613	PCNT	S3284	PCNT_S3284	7
This study (HEK293F TR)	7min	This study (HEK293F TR) 7min	O95613_T3282	0.0644456494003744	15.907394815823894	0.4646860015710035	0.6501120540589519	0.796429503049406	T	O95613	PCNT	T3282	PCNT_T3282	7
This study (HEK293F TR)	7min	This study (HEK293F TR) 7min	Q9C0B5_S554	0.0425332042297519	18.671087683487823	0.464654782030836	0.6501338079716181	0.796429503049406	S	Q9C0B5	ZDHHC5	S554	ZDHHC5_S554	7
This study (HEK293F TR)	7min	This study (HEK293F TR) 7min	P49768_S51	0.1026469806234011	16.832155016357756	0.4646505341076103	0.6501367679690618	0.796429503049406	S	P49768	PSEN1	S51	PSEN1_S51	7
This study (HEK293F TR)	7min	This study (HEK293F TR) 7min	Q70SY1_S244	-0.0578402598620879	15.270399774233026	-0.4646449254636603	0.6501406761404724	0.796429503049406	S	Q70SY1	CREB3L2	S244	CREB3L2_S244	7
This study (HEK293F TR)	7min	This study (HEK293F TR) 7min	Q86VZ6_T117	0.0464943865224718	18.08408153999983	0.4646425561834736	0.6501423270870094	0.796429503049406	T	Q86VZ6	JAZF1	T117	JAZF1_T117	7
This study (HEK293F TR)	7min	This study (HEK293F TR) 7min	Q13428_S164	0.0824286468539874	14.752086391218386	0.4645947020271623	0.6501756729244825	0.796429503049406	S	Q13428	TCOF1	S164	TCOF1_S164	7
This study (HEK293F TR)	7min	This study (HEK293F TR) 7min	Q6ZN55_T152	0.0460413006842124	18.660848882893976	0.46459286772685	0.6501769511212828	0.796429503049406	T	Q6ZN55	ZNF574	T152	ZNF574_T152	7
This study (HEK293F TR)	7min	This study (HEK293F TR) 7min	Q9Y3I0_T369	-0.1019110467855934	13.696110345333368	-0.4645901937124681	0.6501788144587108	0.796429503049406	T	Q9Y3I0	RTCB	T369	RTCB_T369	7
This study (HEK293F TR)	7min	This study (HEK293F TR) 7min	Q9UER7_S671	0.0395863422541786	17.572316492885385	0.4645204782917064	0.6502273952263264	0.796461257706228	S	Q9UER7	DAXX	S671	DAXX_S671	7
This study (HEK293F TR)	7min	This study (HEK293F TR) 7min	P49916_S863	0.1026363763775641	15.388348159403204	0.464482610913481	0.650253783578763	0.796461257706228	S	P49916	LIG3	S863	LIG3_S863	7
This study (HEK293F TR)	7min	This study (HEK293F TR) 7min	P52732_T926	0.0575986649901985	16.513864227186193	0.4644638177279024	0.6502668800262694	0.796461257706228	T	P52732	KIF11	T926	KIF11_T926	7
This study (HEK293F TR)	7min	This study (HEK293F TR) 7min	P82094_S209	0.0812080829846255	13.697557230427917	0.4644603405282403	0.6502693032031515	0.796461257706228	S	P82094	TMF1	S209	TMF1_S209	7
This study (HEK293F TR)	7min	This study (HEK293F TR) 7min	Q12968_S1066	-0.0581433128298449	16.44076865598034	-0.4643858759977038	0.650321196741909	0.7965050465618194	S	Q12968	NFATC3	S1066	NFATC3_S1066	7
This study (HEK293F TR)	7min	This study (HEK293F TR) 7min	O94929_T276	-0.0405167393306307	17.07097454376572	-0.4643517518314835	0.6503449781465916	0.7965144027176149	T	O94929	ABLIM3	T276	ABLIM3_T276	7
This study (HEK293F TR)	7min	This study (HEK293F TR) 7min	Q76L83_S224	-0.0456532965353559	15.157086539880597	-0.4643047092142423	0.6503777631790021	0.7965191764861643	S	Q76L83	ASXL2	S224	ASXL2_S224	7
This study (HEK293F TR)	7min	This study (HEK293F TR) 7min	Q17RY0_S82	0.0961122655120014	15.905311411843275	0.4642998339999116	0.6503811608663348	0.7965191764861643	S	Q17RY0	CPEB4	S82	CPEB4_S82	7
This study (HEK293F TR)	7min	This study (HEK293F TR) 7min	O00479_S76	-0.3152199107071052	15.963031191910648	-0.4642222865467201	0.6504352071774453	0.7965655959831397	S	O00479	HMGN4	S76	HMGN4_S76	7
This study (HEK293F TR)	7min	This study (HEK293F TR) 7min	Q08J23_S456	0.0489135891573475	20.35449660646241	0.4640970843524891	0.6505224705815653	0.796652691996083	S	Q08J23	NSUN2	S456	NSUN2_S456	7
This study (HEK293F TR)	7min	This study (HEK293F TR) 7min	Q8IYB3_S653	0.1102289091317239	23.9320424104264	0.4640491087547947	0.6505559100319083	0.7966738706153538	S	Q8IYB3	SRRM1	S653	SRRM1_S653	7
This study (HEK293F TR)	7min	This study (HEK293F TR) 7min	Q5T0W9_S428	0.0384450848640725	18.140110657593308	0.4640239518789281	0.650573444930767	0.7966755718771736	S	Q5T0W9	FAM83B	S428	FAM83B_S428	7
This study (HEK293F TR)	7min	This study (HEK293F TR) 7min	Q9Y3R0_S845	0.0453900016135193	19.922791201425326	0.4639849952046331	0.6506005990230646	0.796689052180049	S	Q9Y3R0	GRIP1	S845	GRIP1_S845	7
This study (HEK293F TR)	7min	This study (HEK293F TR) 7min	Q6KC79_S269	0.094405292597095	14.607257490180375	0.4638764477308958	0.6506762629556841	0.7967268400019187	S	Q6KC79	NIPBL	S269	NIPBL_S269	7
This study (HEK293F TR)	7min	This study (HEK293F TR) 7min	Q9C0F1_T340	-0.0615015471831377	16.022441021748953	-0.4638475092111873	0.6506964354778886	0.7967268400019187	T	Q9C0F1	CEP44	T340	CEP44_T340	7
This study (HEK293F TR)	7min	This study (HEK293F TR) 7min	Q9C073_S403	-0.0668189169710213	14.359003711207562	-0.4638092654463239	0.6507230949602301	0.7967268400019187	S	Q9C073	FAM117A	S403	FAM117A_S403	7
This study (HEK293F TR)	7min	This study (HEK293F TR) 7min	Q9C073_S407	-0.0668189169710213	14.359003711207562	-0.4638092654463239	0.6507230949602301	0.7967268400019187	S	Q9C073	FAM117A	S407	FAM117A_S407	7
This study (HEK293F TR)	7min	This study (HEK293F TR) 7min	Q86V48_S558	-0.042000301855964	16.412967199853394	-0.4638088953799198	0.6507233529335905	0.7967268400019187	S	Q86V48	LUZP1	S558	LUZP1_S558	7
This study (HEK293F TR)	7min	This study (HEK293F TR) 7min	O94762_S720	0.0853379610086477	18.038332630387995	0.4638017443331757	0.6507283379388632	0.7967268400019187	S	O94762	RECQL5	S720	RECQL5_S720	7
This study (HEK293F TR)	7min	This study (HEK293F TR) 7min	P0C1Z6_S252	-0.0612865175074937	17.049155759422735	-0.4636762929578564	0.6508157931326617	0.796814145217233	S	P0C1Z6	TFPT	S252	TFPT_S252	7
This study (HEK293F TR)	7min	This study (HEK293F TR) 7min	Q8NEY1_S1182	0.0487370792245194	17.91318793602084	0.4635782719012745	0.6508841297446406	0.7968656524125	S	Q8NEY1	NAV1	S1182	NAV1_S1182	7
This study (HEK293F TR)	7min	This study (HEK293F TR) 7min	O75367_T178	-0.040059999260773	16.61670908472576	-0.4635696198016141	0.6508901618230225	0.7968656524125	T	O75367	MACROH2A1	T178	MACROH2A1_T178	7
This study (HEK293F TR)	7min	This study (HEK293F TR) 7min	Q15555_S216	-0.1412376148756884	20.73353915495045	-0.463448486493891	0.6509746163446194	0.7969334835126141	S	Q15555	MAPRE2	S216	MAPRE2_S216	7
This study (HEK293F TR)	7min	This study (HEK293F TR) 7min	Q9H019_S238	0.0524378752328935	17.902361827876	0.4634106863680021	0.651000971741156	0.7969334835126141	S	Q9H019	MTFR1L	S238	MTFR1L_S238	7
This study (HEK293F TR)	7min	This study (HEK293F TR) 7min	Q14008_S1133	-0.0883461802405563	17.202222684064523	-0.4634008884049793	0.6510078032587182	0.7969334835126141	S	Q14008	CKAP5	S1133	CKAP5_S1133	7
This study (HEK293F TR)	7min	This study (HEK293F TR) 7min	O00193_S93	-0.1063413410989042	18.64902985764632	-0.4633974929454635	0.6510101707116804	0.7969334835126141	S	O00193	SMAP	S93	SMAP_S93	7
This study (HEK293F TR)	7min	This study (HEK293F TR) 7min	Q15366_S189	-0.0777338359411601	19.06336270326752	-0.4632689296363281	0.6510998132072574	0.7970234459571237	S	Q15366	PCBP2	S189	PCBP2_S189	7
This study (HEK293F TR)	7min	This study (HEK293F TR) 7min	Q14318_T341	0.21328172963163	16.020684503032513	0.4630812907451326	0.651230657118665	0.7971638381098063	T	Q14318	FKBP8	T341	FKBP8_T341	7
This study (HEK293F TR)	7min	This study (HEK293F TR) 7min	Q8WXE0_S798	0.0511735806745896	16.201417610424905	0.4630403783511623	0.6512591876560442	0.7971789857982235	S	Q8WXE0	CASKIN2	S798	CASKIN2_S798	7
This study (HEK293F TR)	7min	This study (HEK293F TR) 7min	Q8WZ42_S18069	-0.079536192490158	14.61828296510112	-0.4629308464587075	0.6513355732934692	0.797200339669747	S	Q8WZ42	TTN	S18069	TTN_S18069	7
This study (HEK293F TR)	7min	This study (HEK293F TR) 7min	Q8WZ42_T18059	-0.079536192490158	14.61828296510112	-0.4629308464587075	0.6513355732934692	0.797200339669747	T	Q8WZ42	TTN	T18059	TTN_T18059	7
This study (HEK293F TR)	7min	This study (HEK293F TR) 7min	Q8WZ42_Y18074	-0.079536192490158	14.61828296510112	-0.4629308464587075	0.6513355732934692	0.797200339669747	Y	Q8WZ42	TTN	Y18074	TTN_Y18074	7
This study (HEK293F TR)	7min	This study (HEK293F TR) 7min	P17252_S234	-0.0707699661023788	16.28891032326993	-0.4629226951971914	0.6513412580059147	0.797200339669747	S	P17252	PRKCA	S234	PRKCA_S234	7
This study (HEK293F TR)	7min	This study (HEK293F TR) 7min	O75381_S286	0.0572715201882108	15.88237342089718	0.4627784837063406	0.6514418352654165	0.7973036629998375	S	O75381	PEX14	S286	PEX14_S286	7
This study (HEK293F TR)	7min	This study (HEK293F TR) 7min	P07737_S92	-0.0589045922895898	16.704334120035977	-0.4627363922722055	0.6514711923909466	0.7973198166070511	S	P07737	PFN1	S92	PFN1_S92	7
This study (HEK293F TR)	7min	This study (HEK293F TR) 7min	Q9P0U4_S136	-0.0499104909437839	18.03048336583205	-0.4627007606506332	0.6514960445248177	0.7973304559995059	S	Q9P0U4	CXXC1	S136	CXXC1_S136	7
This study (HEK293F TR)	7min	This study (HEK293F TR) 7min	P46013_S3173	-0.0928674874490589	17.092025062698834	-0.4626006144091508	0.6515658962654978	0.7973961660613719	S	P46013	MKI67	S3173	MKI67_S3173	7
This study (HEK293F TR)	7min	This study (HEK293F TR) 7min	Q9HCD6_S1530	0.0465265980334486	21.86469120279673	0.4625457620644026	0.651604157088193	0.7974034355100991	S	Q9HCD6	TANC2	S1530	TANC2_S1530	7
This study (HEK293F TR)	7min	This study (HEK293F TR) 7min	Q9HCD6_S1534	0.0465265980334486	21.86469120279673	0.4625457620644026	0.651604157088193	0.7974034355100991	S	Q9HCD6	TANC2	S1534	TANC2_S1534	7
This study (HEK293F TR)	7min	This study (HEK293F TR) 7min	Q8TEP8_S959	0.0577755303781799	15.69785189721127	0.4624521368490982	0.6516694652962249	0.7974077640489607	S	Q8TEP8	CEP192	S959	CEP192_S959	7
This study (HEK293F TR)	7min	This study (HEK293F TR) 7min	Q8TEP8_S963	0.0577755303781799	15.69785189721127	0.4624521368490982	0.6516694652962249	0.7974077640489607	S	Q8TEP8	CEP192	S963	CEP192_S963	7
This study (HEK293F TR)	7min	This study (HEK293F TR) 7min	Q5T5Y3_S371	0.0828872406409075	13.605710469115618	0.4624480212433811	0.6516723362031969	0.7974077640489607	S	Q5T5Y3	CAMSAP1	S371	CAMSAP1_S371	7
This study (HEK293F TR)	7min	This study (HEK293F TR) 7min	Q5T5Y3_S375	0.0828872406409075	13.605710469115618	0.4624480212433811	0.6516723362031969	0.7974077640489607	S	Q5T5Y3	CAMSAP1	S375	CAMSAP1_S375	7
This study (HEK293F TR)	7min	This study (HEK293F TR) 7min	Q07157_S1298	0.1211696579213192	13.851927337711157	0.4623472040172798	0.6517426646923148	0.7974740441380967	S	Q07157	TJP1	S1298	TJP1_S1298	7
This study (HEK293F TR)	7min	This study (HEK293F TR) 7min	Q15139_S249	0.0863232209168707	16.475365472602956	0.4623138578765776	0.6517659271942066	0.7974827323020244	S	Q15139	PRKD1	S249	PRKD1_S249	7
This study (HEK293F TR)	7min	This study (HEK293F TR) 7min	P48029_T617	0.1307939238394873	15.719019501845418	0.462169695160216	0.6518665004978405	0.7975763904484202	T	P48029	SLC6A8	T617	SLC6A8_T617	7
This study (HEK293F TR)	7min	This study (HEK293F TR) 7min	P40222_S515	0.0775576213312732	15.78024916681788	0.4621534093479992	0.6518778625368944	0.7975763904484202	S	P40222	TXLNA	S515	TXLNA_S515	7
This study (HEK293F TR)	7min	This study (HEK293F TR) 7min	Q92734_S152	0.0629006645518615	18.152832969480134	0.4621213579811903	0.651900223914681	0.7975763904484202	S	Q92734	TFG	S152	TFG_S152	7
This study (HEK293F TR)	7min	This study (HEK293F TR) 7min	Q9P1Y6_S754	0.0571748409983072	16.086976512422694	0.4620655596786523	0.6519391537306017	0.7975763904484202	S	Q9P1Y6	PHRF1	S754	PHRF1_S754	7
This study (HEK293F TR)	7min	This study (HEK293F TR) 7min	P19484_S138	0.0633992475558073	19.10531730518312	0.4620651270634876	0.65193945556525	0.7975763904484202	S	P19484	TFEB	S138	TFEB_S138	7
This study (HEK293F TR)	7min	This study (HEK293F TR) 7min	P19484_S142	0.0633992475558073	19.10531730518312	0.4620651270634876	0.65193945556525	0.7975763904484202	S	P19484	TFEB	S142	TFEB_S142	7
This study (HEK293F TR)	7min	This study (HEK293F TR) 7min	Q8N1I0_T1805	-0.1147761856611637	16.340078130769875	-0.4619264712935011	0.6520361986905925	0.7976749678184635	T	Q8N1I0	DOCK4	T1805	DOCK4_T1805	7
This study (HEK293F TR)	7min	This study (HEK293F TR) 7min	P53367_S69	-0.0411259970020339	16.586663106995466	-0.4618885947647949	0.6520626271066992	0.797687522234433	S	P53367	ARFIP1	S69	ARFIP1_S69	7
This study (HEK293F TR)	7min	This study (HEK293F TR) 7min	O75970_S1285	-0.0803301084221548	15.252307480953991	-0.4618109266840643	0.6521168216850662	0.7977340423543787	S	O75970	MPDZ	S1285	MPDZ_S1285	7
This study (HEK293F TR)	7min	This study (HEK293F TR) 7min	O75362_S570	0.0590064182288827	16.289317268118587	0.4617011579189279	0.6521934187275291	0.7977965683914376	S	O75362	ZNF217	S570	ZNF217_S570	7
This study (HEK293F TR)	7min	This study (HEK293F TR) 7min	P15170_S28	0.0884394677133748	13.18357692270242	0.4616913383238492	0.6522002710774337	0.7977965683914376	S	P15170	GSPT1	S28	GSPT1_S28	7
This study (HEK293F TR)	7min	This study (HEK293F TR) 7min	Q9Y6X4_S378	-0.0439857219990678	19.51801676459822	-0.4616212821522179	0.6522491589179173	0.7978280420468609	S	Q9Y6X4	FAM169A	S378	FAM169A_S378	7
This study (HEK293F TR)	7min	This study (HEK293F TR) 7min	Q6VMQ6_S334	-0.0881906742085867	17.53043862615187	-0.4616081275306167	0.6522583388965074	0.7978280420468609	S	Q6VMQ6	ATF7IP	S334	ATF7IP_S334	7
This study (HEK293F TR)	7min	This study (HEK293F TR) 7min	Q3KQU3_S527	-0.1078624802599996	16.433693476041284	-0.4615439145477438	0.6523031509025401	0.7978536078217232	S	Q3KQU3	MAP7D1	S527	MAP7D1_S527	7
This study (HEK293F TR)	7min	This study (HEK293F TR) 7min	Q6ZRS2_T2682	-0.0602322838522457	14.037612433927128	-0.461531837682484	0.6523115790840435	0.7978536078217232	T	Q6ZRS2	SRCAP	T2682	SRCAP_T2682	7
This study (HEK293F TR)	7min	This study (HEK293F TR) 7min	Q9NRX5_S361	-0.0600228342249415	15.796170007581136	-0.4614122797741316	0.6523950186376362	0.7979358849028798	S	Q9NRX5	SERINC1	S361	SERINC1_S361	7
This study (HEK293F TR)	7min	This study (HEK293F TR) 7min	Q96BY7_S1743	0.0541475925356635	17.615922739183045	0.4613534257241067	0.6524360947181171	0.7979663449751153	S	Q96BY7	ATG2B	S1743	ATG2B_S1743	7
This study (HEK293F TR)	7min	This study (HEK293F TR) 7min	Q9UPW0_S223	-0.0778441703704491	16.023987408110315	-0.4613218838787439	0.6524581092449172	0.7979734907540451	S	Q9UPW0	FOXJ3	S223	FOXJ3_S223	7
This study (HEK293F TR)	7min	This study (HEK293F TR) 7min	Q9UKV3_T682	0.0392689533048198	15.72409765135036	0.4611438445205588	0.6525823776039766	0.7981056922151644	T	Q9UKV3	ACIN1	T682	ACIN1_T682	7
This study (HEK293F TR)	7min	This study (HEK293F TR) 7min	Q8N7R7_T117	-0.0500288805880337	17.01209297217022	-0.4609894140364324	0.6526901761547635	0.7981974474397636	T	Q8N7R7	CCNYL1	T117	CCNYL1_T117	7
This study (HEK293F TR)	7min	This study (HEK293F TR) 7min	P11532_S3613	0.0548570101011218	15.171496350946878	0.4609436309309377	0.652722136128726	0.7981974474397636	S	P11532	DMD	S3613	DMD_S3613	7
This study (HEK293F TR)	7min	This study (HEK293F TR) 7min	P11532_S3617	0.0548570101011218	15.171496350946878	0.4609436309309377	0.652722136128726	0.7981974474397636	S	P11532	DMD	S3617	DMD_S3617	7
This study (HEK293F TR)	7min	This study (HEK293F TR) 7min	Q8N4C8_S544	-0.0527908122618949	14.253849410436828	-0.4609291044410588	0.6527322768364097	0.7981974474397636	S	Q8N4C8	MINK1	S544	MINK1_S544	7
This study (HEK293F TR)	7min	This study (HEK293F TR) 7min	Q13523_S165	0.053872077639987	18.31721727454825	0.4608830560194999	0.652764422971315	0.7981974474397636	S	Q13523	PRP4K	S165	PRP4K_S165	7
This study (HEK293F TR)	7min	This study (HEK293F TR) 7min	Q9UNY4_S505	0.0874741091298965	13.735911316117734	0.4608673029984483	0.6527754202298481	0.7981974474397636	S	Q9UNY4	TTF2	S505	TTF2_S505	7
This study (HEK293F TR)	7min	This study (HEK293F TR) 7min	Q9UNY4_T500	0.0874741091298965	13.735911316117734	0.4608673029984483	0.6527754202298481	0.7981974474397636	T	Q9UNY4	TTF2	T500	TTF2_T500	7
This study (HEK293F TR)	7min	This study (HEK293F TR) 7min	P46531_S1941	-0.0696845167143251	15.378945573251949	-0.4608472729916454	0.6527894033947832	0.7981974474397636	S	P46531	NOTCH1	S1941	NOTCH1_S1941	7
This study (HEK293F TR)	7min	This study (HEK293F TR) 7min	Q9NYV4_S1063	0.0510676326574479	15.631377008783364	0.4608278095981415	0.6528029911321092	0.7981974474397636	S	Q9NYV4	CDK12	S1063	CDK12_S1063	7
This study (HEK293F TR)	7min	This study (HEK293F TR) 7min	Q9UHI6_S520	0.0609274655625942	15.401215273135326	0.4606378344760068	0.6529356229005496	0.7983398364749188	S	Q9UHI6	DDX20	S520	DDX20_S520	7
This study (HEK293F TR)	7min	This study (HEK293F TR) 7min	Q99590_S953	0.0569543547565238	15.322564248041264	0.4605748467927087	0.6529796006833111	0.7983738245289942	S	Q99590	SCAF11	S953	SCAF11_S953	7
This study (HEK293F TR)	7min	This study (HEK293F TR) 7min	Q9BVG9_S456	-0.0845084513455205	14.858979346116874	-0.4604714048282304	0.6530518264442247	0.7984423477931855	S	Q9BVG9	PTDSS2	S456	PTDSS2_S456	7
This study (HEK293F TR)	7min	This study (HEK293F TR) 7min	Q01484_S901	0.0494646901076727	20.476242541300767	0.4604438642088747	0.653071056607649	0.7984460751304845	S	Q01484	ANK2	S901	ANK2_S901	7
This study (HEK293F TR)	7min	This study (HEK293F TR) 7min	P41229_S1359	-0.0630214563802198	16.31589529993743	-0.4604080465915713	0.6530960665499559	0.7984568684780593	S	P41229	KDM5C	S1359	KDM5C_S1359	7
This study (HEK293F TR)	7min	This study (HEK293F TR) 7min	Q6KC79_T724	0.1048011238363173	17.65107390728632	0.4603674460725158	0.65312441672178	0.7984717448602063	T	Q6KC79	NIPBL	T724	NIPBL_T724	7
This study (HEK293F TR)	7min	This study (HEK293F TR) 7min	Q9BSJ8_S930	-0.0992992388784674	13.03581912275119	-0.4602927036494859	0.6531766086719202	0.798471773778067	S	Q9BSJ8	ESYT1	S930	ESYT1_S930	7
This study (HEK293F TR)	7min	This study (HEK293F TR) 7min	Q9BSJ8_S933	-0.0992992388784674	13.03581912275119	-0.4602927036494859	0.6531766086719202	0.798471773778067	S	Q9BSJ8	ESYT1	S933	ESYT1_S933	7
This study (HEK293F TR)	7min	This study (HEK293F TR) 7min	Q9HCM1_T1240	-0.080054864951002	15.91919379380568	-0.4602420816627963	0.6532119586249422	0.798471773778067	T	Q9HCM1	RESF1	T1240	RESF1_T1240	7
This study (HEK293F TR)	7min	This study (HEK293F TR) 7min	Q12888_S862	0.0857694150766619	18.906672428969504	0.4602298606547051	0.6532204928355415	0.798471773778067	S	Q12888	TP53BP1	S862	TP53BP1_S862	7
This study (HEK293F TR)	7min	This study (HEK293F TR) 7min	O95801_S267	-0.062570039611149	15.45830711444687	-0.460229350035411	0.65322084941383	0.798471773778067	S	O95801	TTC4	S267	TTC4_S267	7
This study (HEK293F TR)	7min	This study (HEK293F TR) 7min	Q9BWF2_S345	0.1377972120156929	13.953664592096828	0.4602051989140197	0.653237714850597	0.798471773778067	S	Q9BWF2	TRAIP	S345	TRAIP_S345	7
This study (HEK293F TR)	7min	This study (HEK293F TR) 7min	Q9BWF2_S347	0.1377972120156929	13.953664592096828	0.4602051989140197	0.653237714850597	0.798471773778067	S	Q9BWF2	TRAIP	S347	TRAIP_S347	7
This study (HEK293F TR)	7min	This study (HEK293F TR) 7min	P20810_T118	0.1080729968543678	18.37009394252793	0.4601357034887012	0.6532862466556953	0.7985057013972741	T	P20810	CAST	T118	CAST_T118	7
This study (HEK293F TR)	7min	This study (HEK293F TR) 7min	Q93075_S151	-0.065902996797666	14.529506773443677	-0.4601191071358155	0.6532978368848257	0.7985057013972741	S	Q93075	TATDN2	S151	TATDN2_S151	7
This study (HEK293F TR)	7min	This study (HEK293F TR) 7min	Q68CP9_S1302	0.0413462003613709	16.502144768529035	0.4600527062100094	0.6533442095759763	0.7985196298024057	S	Q68CP9	ARID2	S1302	ARID2_S1302	7
This study (HEK293F TR)	7min	This study (HEK293F TR) 7min	Q8N5D0_S353	0.0481147410920232	14.739717564404442	0.4600382834613759	0.6533542822498539	0.7985196298024057	S	Q8N5D0	WDTC1	S353	WDTC1_S353	7
This study (HEK293F TR)	7min	This study (HEK293F TR) 7min	P02458_S1396	-0.06658344480158	17.10623615939503	-0.4599869297991341	0.6533901476049719	0.7985196298024057	S	P02458	COL2A1	S1396	COL2A1_S1396	7
This study (HEK293F TR)	7min	This study (HEK293F TR) 7min	P02458_T1390	-0.06658344480158	17.10623615939503	-0.4599869297991341	0.6533901476049719	0.7985196298024057	T	P02458	COL2A1	T1390	COL2A1_T1390	7
This study (HEK293F TR)	7min	This study (HEK293F TR) 7min	P02458_Y1391	-0.06658344480158	17.10623615939503	-0.4599869297991341	0.6533901476049719	0.7985196298024057	Y	P02458	COL2A1	Y1391	COL2A1_Y1391	7
This study (HEK293F TR)	7min	This study (HEK293F TR) 7min	Q8IYB3_S463	0.1003630768631111	26.928845146006147	0.4597952884795432	0.6535239976851471	0.7986634292098824	S	Q8IYB3	SRRM1	S463	SRRM1_S463	7
This study (HEK293F TR)	7min	This study (HEK293F TR) 7min	Q9Y383_S285	0.0716305268655279	14.10819008363341	0.4597400448063466	0.6535625844355023	0.7986908042648287	S	Q9Y383	LUC7L2	S285	LUC7L2_S285	7
This study (HEK293F TR)	7min	This study (HEK293F TR) 7min	Q06413_S192	-0.0595856351089487	17.594379370171573	-0.4597024550206528	0.6535888408456549	0.7986967639759016	S	Q06413	MEF2C	S192	MEF2C_S192	7
This study (HEK293F TR)	7min	This study (HEK293F TR) 7min	Q86UU1_S564	0.0522512594093136	14.90740589152605	0.4596867162790086	0.6535998344766822	0.7986967639759016	S	Q86UU1	PHLDB1	S564	PHLDB1_S564	7
This study (HEK293F TR)	7min	This study (HEK293F TR) 7min	O60315_S780	0.1122452124821933	19.395757187583023	0.459651603961908	0.6536243610022309	0.7986996316089366	S	O60315	ZEB2	S780	ZEB2_S780	7
This study (HEK293F TR)	7min	This study (HEK293F TR) 7min	P57682_S78	0.0402756482803745	18.460747192081907	0.4596370110301036	0.6536345545264874	0.7986996316089366	S	P57682	KLF3	S78	KLF3_S78	7
This study (HEK293F TR)	7min	This study (HEK293F TR) 7min	Q6P0Q8_S175	0.0635835342166011	15.706849990844177	0.4594968172005265	0.6537324870869232	0.7987995173673927	S	Q6P0Q8	MAST2	S175	MAST2_S175	7
This study (HEK293F TR)	7min	This study (HEK293F TR) 7min	O15014_S467	0.0499265249990585	19.391110017071515	0.459464636684207	0.6537549677688645	0.7988072053740208	S	O15014	ZNF609	S467	ZNF609_S467	7
This study (HEK293F TR)	7min	This study (HEK293F TR) 7min	Q9Y613_T1058	-0.0746194400689859	16.104531754206022	-0.45940158597796	0.6537990147874148	0.7988275352342421	T	Q9Y613	FHOD1	T1058	FHOD1_T1058	7
This study (HEK293F TR)	7min	This study (HEK293F TR) 7min	Q9P2B4_S285	-0.0488624603930603	16.969853205788894	-0.459394472155258	0.6538039845658932	0.7988275352342421	S	Q9P2B4	CTTNBP2NL	S285	CTTNBP2NL_S285	7
This study (HEK293F TR)	7min	This study (HEK293F TR) 7min	Q13233_S292	-0.0348769836279139	17.805506620040127	-0.4593577483738466	0.6538296403936326	0.7988287025970832	S	Q13233	MAP3K1	S292	MAP3K1_S292	7
This study (HEK293F TR)	7min	This study (HEK293F TR) 7min	Q9BQ61_S114	0.1072542770536628	16.480528246698196	0.4593467579051386	0.6538373186022008	0.7988287025970832	S	Q9BQ61	TRIR	S114	TRIR_S114	7
This study (HEK293F TR)	7min	This study (HEK293F TR) 7min	Q14247_S426	-0.0647072633126075	15.97416012143402	-0.4593200003557323	0.6538560122486547	0.7988317622161377	S	Q14247	CTTN	S426	CTTN_S426	7
This study (HEK293F TR)	7min	This study (HEK293F TR) 7min	Q15648_S1155	-0.0788564078775415	19.481114366265302	-0.4591586710845922	0.6539687270053844	0.7989342564273944	S	Q15648	MED1	S1155	MED1_S1155	7
This study (HEK293F TR)	7min	This study (HEK293F TR) 7min	Q9C0D5_S313	-0.0527480002108511	17.130013658578026	-0.459128111314709	0.6539900789779506	0.7989342564273944	S	Q9C0D5	TANC1	S313	TANC1_S313	7
This study (HEK293F TR)	7min	This study (HEK293F TR) 7min	P42167_S177	0.0743426594048592	21.80096056862975	0.4591016305313247	0.6540085812384109	0.7989342564273944	S	P42167	TMPO	S177	TMPO_S177	7
This study (HEK293F TR)	7min	This study (HEK293F TR) 7min	Q96T58_S2135	-0.0806548864821365	16.559039750325766	-0.4590717348840772	0.6540294697689671	0.7989342564273944	S	Q96T58	SPEN	S2135	SPEN_S2135	7
This study (HEK293F TR)	7min	This study (HEK293F TR) 7min	P48634_S160	0.1181265926566474	17.454796353465667	0.4590689373692782	0.6540314244494769	0.7989342564273944	S	P48634	PRRC2A	S160	PRRC2A_S160	7
This study (HEK293F TR)	7min	This study (HEK293F TR) 7min	Q9UKI8_S80	-0.0628008623891887	16.34861595231871	-0.4590370328003891	0.6540537170094485	0.7989342564273944	S	Q9UKI8	TLK1	S80	TLK1_S80	7
This study (HEK293F TR)	7min	This study (HEK293F TR) 7min	Q9ULH7_S608	-0.0880355293223118	14.907588225623464	-0.4590145352413433	0.6540694368530697	0.7989342564273944	S	Q9ULH7	MRTFB	S608	MRTFB_S608	7
This study (HEK293F TR)	7min	This study (HEK293F TR) 7min	Q9ULH7_S613	-0.0880355293223118	14.907588225623464	-0.4590145352413433	0.6540694368530697	0.7989342564273944	S	Q9ULH7	MRTFB	S613	MRTFB_S613	7
This study (HEK293F TR)	7min	This study (HEK293F TR) 7min	Q9C0D6_S539	-0.1041351993184207	16.65868138735466	-0.458976907322028	0.6540957292020846	0.7989420362667755	S	Q9C0D6	FHDC1	S539	FHDC1_S539	7
This study (HEK293F TR)	7min	This study (HEK293F TR) 7min	O75534_S445	0.0838412342248666	23.49894059893325	0.4589590755742929	0.6541081892285674	0.7989420362667755	S	O75534	CSDE1	S445	CSDE1_S445	7
This study (HEK293F TR)	7min	This study (HEK293F TR) 7min	Q7Z4H7_T858	-0.0526988897911913	17.436618321399322	-0.4587283067791544	0.6542694498914423	0.7991192224063328	T	Q7Z4H7	HAUS6	T858	HAUS6_T858	7
This study (HEK293F TR)	7min	This study (HEK293F TR) 7min	Q9P0M6_S173	-0.0486530925148116	17.277421378385245	-0.458660463044263	0.6543168623738993	0.7991460772736036	S	Q9P0M6	MACROH2A2	S173	MACROH2A2_S173	7
This study (HEK293F TR)	7min	This study (HEK293F TR) 7min	Q2V2M9_S366	-0.0489132724836558	19.24073931835576	-0.4586504952755709	0.6543238284646425	0.7991460772736036	S	Q2V2M9	FHOD3	S366	FHOD3_S366	7
This study (HEK293F TR)	7min	This study (HEK293F TR) 7min	Q13367_T793	-0.0783112390747575	16.549632014964267	-0.4585719998151044	0.65437868710916	0.7991932963226396	T	Q13367	AP3B2	T793	AP3B2_T793	7
This study (HEK293F TR)	7min	This study (HEK293F TR) 7min	Q92614_S2002	0.0766712423485103	19.65649405897512	0.4584788722715844	0.6544437744944822	0.799241117096691	S	Q92614	MYO18A	S2002	MYO18A_S2002	7
This study (HEK293F TR)	7min	This study (HEK293F TR) 7min	Q96QT4_S1387	-0.0735518677669091	15.99287659532858	-0.4584696244227865	0.6544502380312244	0.799241117096691	S	Q96QT4	TRPM7	S1387	TRPM7_S1387	7
This study (HEK293F TR)	7min	This study (HEK293F TR) 7min	P25054_S2674	-0.0476104973501811	19.10002864127729	-0.458405619709065	0.6544949732128087	0.7992759674109546	S	P25054	APC	S2674	APC_S2674	7
This study (HEK293F TR)	7min	This study (HEK293F TR) 7min	Q9UM11_S70	-0.0564775842721481	18.21986810993648	-0.4583520536839701	0.6545324134932383	0.7992906174491607	S	Q9UM11	FZR1	S70	FZR1_S70	7
This study (HEK293F TR)	7min	This study (HEK293F TR) 7min	P55196_S196	0.1150639729174756	18.53025404676965	0.4583347218108498	0.6545445279143703	0.7992906174491607	S	P55196	AFDN	S196	AFDN_S196	7
This study (HEK293F TR)	7min	This study (HEK293F TR) 7min	P98175_S858	0.0555209182015428	14.675840142161238	0.4583189306320458	0.6545555655287616	0.7992906174491607	S	P98175	RBM10	S858	RBM10_S858	7
This study (HEK293F TR)	7min	This study (HEK293F TR) 7min	P29374_S557	-0.0802610165736723	18.481636497999155	-0.4582227354976433	0.6546228052038923	0.7993529430863336	S	P29374	ARID4A	S557	ARID4A_S557	7
This study (HEK293F TR)	7min	This study (HEK293F TR) 7min	Q9NRA8_S349	-0.0525512194645187	13.380844272548243	-0.4581443771374787	0.6546775794341386	0.7994000445933853	S	Q9NRA8	EIF4ENIF1	S349	EIF4ENIF1_S349	7
This study (HEK293F TR)	7min	This study (HEK293F TR) 7min	Q5VTR2_S540	-0.0712124324501708	16.759577972266765	-0.4581181979015931	0.6546958797655453	0.7994026080837224	S	Q5VTR2	RNF20	S540	RNF20_S540	7
This study (HEK293F TR)	7min	This study (HEK293F TR) 7min	Q16204_S413	-0.0500844414284635	18.78366664118652	-0.4580766469603805	0.6547249260113914	0.7994182921948947	S	Q16204	CCDC6	S413	CCDC6_S413	7
This study (HEK293F TR)	7min	This study (HEK293F TR) 7min	Q9P2Y4_S10	-0.0538970846119113	16.452241718213514	-0.4580270415088889	0.6547596035431684	0.799421069867634	S	Q9P2Y4	ZNF219	S10	ZNF219_S10	7
This study (HEK293F TR)	7min	This study (HEK293F TR) 7min	Q9P2Y4_S16	-0.0538970846119113	16.452241718213514	-0.4580270415088889	0.6547596035431684	0.799421069867634	S	Q9P2Y4	ZNF219	S16	ZNF219_S16	7
This study (HEK293F TR)	7min	This study (HEK293F TR) 7min	Q93034_Y198	0.0989935761328677	15.04711155391754	0.4579708667108416	0.6547988744982387	0.7994492357878656	Y	Q93034	CUL5	Y198	CUL5_Y198	7
This study (HEK293F TR)	7min	This study (HEK293F TR) 7min	Q96SB4_S311	-0.0887672926488321	21.9075392711174	-0.4579375441837192	0.6548221702819366	0.7994578965810964	S	Q96SB4	SRPK1	S311	SRPK1_S311	7
This study (HEK293F TR)	7min	This study (HEK293F TR) 7min	Q12830_T1982	0.0540309523959656	17.42287703952459	0.4578901171317504	0.6548553271920508	0.7994618656970502	T	Q12830	BPTF	T1982	BPTF_T1982	7
This study (HEK293F TR)	7min	This study (HEK293F TR) 7min	Q92734_S150	0.1076817978453306	16.46397001851818	0.4578865435222348	0.6548578255830285	0.7994618656970502	S	Q92734	TFG	S150	TFG_S150	7
This study (HEK293F TR)	7min	This study (HEK293F TR) 7min	Q96B01_S124	-0.0644756612326062	17.13003597693338	-0.4577366454882048	0.6549626265878645	0.7995700260700414	S	Q96B01	RAD51AP1	S124	RAD51AP1_S124	7
This study (HEK293F TR)	7min	This study (HEK293F TR) 7min	Q01484_S3817	0.0807344074206639	16.644567471975165	0.4576554898968454	0.6550193695947193	0.7995747462132063	S	Q01484	ANK2	S3817	ANK2_S3817	7
This study (HEK293F TR)	7min	This study (HEK293F TR) 7min	Q01484_T3816	0.0807344074206639	16.644567471975165	0.4576554898968454	0.6550193695947193	0.7995747462132063	T	Q01484	ANK2	T3816	ANK2_T3816	7
This study (HEK293F TR)	7min	This study (HEK293F TR) 7min	P60484_S302	-0.0724196471896121	14.474171634645858	-0.4576384117021241	0.6550313107467409	0.7995747462132063	S	P60484	PTEN	S302	PTEN_S302	7
This study (HEK293F TR)	7min	This study (HEK293F TR) 7min	P60484_S305	-0.0724196471896121	14.474171634645858	-0.4576384117021241	0.6550313107467409	0.7995747462132063	S	P60484	PTEN	S305	PTEN_S305	7
This study (HEK293F TR)	7min	This study (HEK293F TR) 7min	Q9NYF8_S228	0.0531760179351117	20.260956534173875	0.4576147743273106	0.6550478382710596	0.7995751406048114	S	Q9NYF8	BCLAF1	S228	BCLAF1_S228	7
This study (HEK293F TR)	7min	This study (HEK293F TR) 7min	Q6P0N0_S772	-0.0711861032770748	17.15040972580671	-0.4574561552939455	0.6551587514346231	0.7996619545687277	S	Q6P0N0	MIS18BP1	S772	MIS18BP1_S772	7
This study (HEK293F TR)	7min	This study (HEK293F TR) 7min	Q9H1B7_S615	0.0642200968120381	15.485867703284828	0.4574433202988645	0.6551677265820013	0.7996619545687277	S	Q9H1B7	IRF2BPL	S615	IRF2BPL_S615	7
This study (HEK293F TR)	7min	This study (HEK293F TR) 7min	Q53EP0_S432	-0.1182252707764863	13.394109521657064	-0.4573870762048811	0.6552070571387464	0.7996619545687277	S	Q53EP0	FNDC3B	S432	FNDC3B_S432	7
This study (HEK293F TR)	7min	This study (HEK293F TR) 7min	O75385_S287	-0.0614107284357423	17.055956731547436	-0.4573651530392625	0.6552223879338168	0.7996619545687277	S	O75385	ULK1	S287	ULK1_S287	7
This study (HEK293F TR)	7min	This study (HEK293F TR) 7min	Q8IUD2_S730	0.1009102804046868	13.091869382233208	0.4573611029175455	0.6552252201880081	0.7996619545687277	S	Q8IUD2	ERC1	S730	ERC1_S730	7
This study (HEK293F TR)	7min	This study (HEK293F TR) 7min	Q9NZV8_S572	-0.0581665061457083	15.16292461348538	-0.4573508308428524	0.6552324034851595	0.7996619545687277	S	Q9NZV8	KCND2	S572	KCND2_S572	7
This study (HEK293F TR)	7min	This study (HEK293F TR) 7min	Q9NZV8_S574	-0.0581665061457083	15.16292461348538	-0.4573508308428524	0.6552324034851595	0.7996619545687277	S	Q9NZV8	KCND2	S574	KCND2_S574	7
This study (HEK293F TR)	7min	This study (HEK293F TR) 7min	Q9BRD0_S354	-0.2085660854442217	15.049206558732502	-0.4572862280217594	0.6552775812815006	0.7996971951366281	S	Q9BRD0	BUD13	S354	BUD13_S354	7
This study (HEK293F TR)	7min	This study (HEK293F TR) 7min	Q15459_T350	0.0908134453678286	16.450512592387206	0.4572631893431413	0.655293692944476	0.7996971951366281	T	Q15459	SF3A1	T350	SF3A1_T350	7
This study (HEK293F TR)	7min	This study (HEK293F TR) 7min	Q9UQR1_S301	-0.055081645496724	16.223434992135644	-0.4571328221959035	0.655384866132152	0.7997886790710486	S	Q9UQR1	ZNF148	S301	ZNF148_S301	7
This study (HEK293F TR)	7min	This study (HEK293F TR) 7min	P51812_S415	-0.0462684328618401	17.039774378904237	-0.4570569648395213	0.6554379201673246	0.7998336415188895	S	P51812	RPS6KA3	S415	RPS6KA3_S415	7
This study (HEK293F TR)	7min	This study (HEK293F TR) 7min	O95229_T254	0.0755303976351342	14.65877485815744	0.4570114899409684	0.6554697258883275	0.7998442804759617	T	O95229	ZWINT	T254	ZWINT_T254	7
This study (HEK293F TR)	7min	This study (HEK293F TR) 7min	Q86UE8_T78	-0.0690698838626353	21.171408456189884	-0.4569981470380745	0.655479058217102	0.7998442804759617	T	Q86UE8	TLK2	T78	TLK2_T78	7
This study (HEK293F TR)	7min	This study (HEK293F TR) 7min	P09884_T198	0.0719554461160072	14.730473942071198	0.4568369840954875	0.6555917840057157	0.7999620505018555	T	P09884	POLA1	T198	POLA1_T198	7
This study (HEK293F TR)	7min	This study (HEK293F TR) 7min	O75420_S869	-0.0479981008318439	16.733683331719142	-0.4567624210896926	0.6556439402530745	0.8000059087491643	S	O75420	GIGYF1	S869	GIGYF1_S869	7
This study (HEK293F TR)	7min	This study (HEK293F TR) 7min	P49903_T387	0.0642826408739196	12.24134816255228	0.4566414606658272	0.6557285551488887	0.8000589856880455	T	P49903	SEPHS1	T387	SEPHS1_T387	7
This study (HEK293F TR)	7min	This study (HEK293F TR) 7min	P57737_S806	-0.0600815325851211	13.235081508703766	-0.4566282258201887	0.6557378135616172	0.8000589856880455	S	P57737	CORO7	S806	CORO7_S806	7
This study (HEK293F TR)	7min	This study (HEK293F TR) 7min	P57737_S807	-0.0600815325851211	13.235081508703766	-0.4566282258201887	0.6557378135616172	0.8000589856880455	S	P57737	CORO7	S807	CORO7_S807	7
This study (HEK293F TR)	7min	This study (HEK293F TR) 7min	Q99590_S613	-0.0574571878540801	18.11895067429823	-0.4566075229490109	0.6557522963375073	0.8000589856880455	S	Q99590	SCAF11	S613	SCAF11_S613	7
This study (HEK293F TR)	7min	This study (HEK293F TR) 7min	Q9GZR1_S324	0.047980860064861	17.90101682397501	0.4565601859809046	0.6557854116481474	0.8000713345033983	S	Q9GZR1	SENP6	S324	SENP6_S324	7
This study (HEK293F TR)	7min	This study (HEK293F TR) 7min	Q3KQU3_T575	0.052115017929772	17.30993181266411	0.4565466990682738	0.6557948467663082	0.8000713345033983	T	Q3KQU3	MAP7D1	T575	MAP7D1_T575	7
This study (HEK293F TR)	7min	This study (HEK293F TR) 7min	Q96D09_S521	0.0477248968759624	16.06946875602071	0.4564870063816503	0.6558366070682148	0.8001024996926006	S	Q96D09	GPRASP2	S521	GPRASP2_S521	7
This study (HEK293F TR)	7min	This study (HEK293F TR) 7min	Q5JTH9_S1284	-0.0791703532138434	15.827072010378613	-0.4564304750438408	0.655876156841862	0.8001309666241746	S	Q5JTH9	RRP12	S1284	RRP12_S1284	7
This study (HEK293F TR)	7min	This study (HEK293F TR) 7min	Q9BPX3_T949	0.0905237452265197	15.60241051435124	0.4563622336936745	0.6559239004771045	0.8001559968225184	T	Q9BPX3	NCAPG	T949	NCAPG_T949	7
This study (HEK293F TR)	7min	This study (HEK293F TR) 7min	Q92794_S1113	0.0638617544503823	17.927802781115684	0.4563547923225468	0.6559291067724712	0.8001559968225184	S	Q92794	KAT6A	S1113	KAT6A_S1113	7
This study (HEK293F TR)	7min	This study (HEK293F TR) 7min	O15075_S310	0.052676369898414	16.702401243347698	0.4562673482529867	0.6559902877180355	0.800184849191098	S	O15075	DCLK1	S310	DCLK1_S310	7
This study (HEK293F TR)	7min	This study (HEK293F TR) 7min	Q9NYV4_S366	0.1468495958074864	14.22416785915478	0.4562654207660237	0.6559916363289731	0.800184849191098	S	Q9NYV4	CDK12	S366	CDK12_S366	7
This study (HEK293F TR)	7min	This study (HEK293F TR) 7min	P48382_S476	0.0820040906934451	16.814027433987558	0.4562514534793218	0.6560014089025454	0.800184849191098	S	P48382	RFX5	S476	RFX5_S476	7
This study (HEK293F TR)	7min	This study (HEK293F TR) 7min	Q96T37_S259	-0.0529266880233798	22.94225983424385	-0.4562005837897934	0.6560370017562759	0.8002084833673627	S	Q96T37	RBM15	S259	RBM15_S259	7
This study (HEK293F TR)	7min	This study (HEK293F TR) 7min	Q32MZ4_S638	-0.1171539913309001	15.334880346042985	-0.456074694050407	0.6561250889253767	0.8002763629426489	S	Q32MZ4	LRRFIP1	S638	LRRFIP1_S638	7
This study (HEK293F TR)	7min	This study (HEK293F TR) 7min	Q32MZ4_S639	-0.1171539913309001	15.334880346042985	-0.456074694050407	0.6561250889253767	0.8002763629426489	S	Q32MZ4	LRRFIP1	S639	LRRFIP1_S639	7
This study (HEK293F TR)	7min	This study (HEK293F TR) 7min	Q96JK2_S631	-0.056892627161277	15.02072959482379	-0.4559578321728544	0.6562068639552038	0.8003502701288621	S	Q96JK2	DCAF5	S631	DCAF5_S631	7
This study (HEK293F TR)	7min	This study (HEK293F TR) 7min	Q8WXA9_T483	0.0853212320988792	15.918879477120411	0.4559417417522201	0.6562181237177183	0.8003502701288621	T	Q8WXA9	SREK1	T483	SREK1_T483	7
This study (HEK293F TR)	7min	This study (HEK293F TR) 7min	Q9NRL2_S850	0.0711037544955566	14.89989942607872	0.455905570591737	0.6562434359105849	0.8003531638593805	S	Q9NRL2	BAZ1A	S850	BAZ1A_S850	7
This study (HEK293F TR)	7min	This study (HEK293F TR) 7min	Q8N9T8_S152	0.084092018492738	15.273985684723447	0.4558807771401504	0.6562607863600296	0.8003531638593805	S	Q8N9T8	KRI1	S152	KRI1_S152	7
This study (HEK293F TR)	7min	This study (HEK293F TR) 7min	Q9NRF2_S126	-0.0521198667519726	15.057006381369424	-0.4558688158851686	0.6562691569168988	0.8003531638593805	S	Q9NRF2	SH2B1	S126	SH2B1_S126	7
This study (HEK293F TR)	7min	This study (HEK293F TR) 7min	O75179_S2042	0.0402424344203886	18.885348672526465	0.4556675985891717	0.6564099772350336	0.8005051162034617	S	O75179	ANKRD17	S2042	ANKRD17_S2042	7
This study (HEK293F TR)	7min	This study (HEK293F TR) 7min	P51531_S288	0.0471086159803402	15.234833107359355	0.4555074173201198	0.656522088621412	0.8006220507845964	S	P51531	SMARCA2	S288	SMARCA2_S288	7
This study (HEK293F TR)	7min	This study (HEK293F TR) 7min	Q9UQ35_S1415	0.0828313727309684	21.277592195453405	0.4554425587771168	0.6565674857960093	0.8006576242896594	S	Q9UQ35	SRRM2	S1415	SRRM2_S1415	7
This study (HEK293F TR)	7min	This study (HEK293F TR) 7min	Q86V48_S518	-0.0767772419503263	15.339455916343816	-0.455345288918639	0.6566355716594767	0.8007208632956099	S	Q86V48	LUZP1	S518	LUZP1_S518	7
This study (HEK293F TR)	7min	This study (HEK293F TR) 7min	Q9NP61_S266	-0.1646010372862818	14.319153807958768	-0.4552878691303582	0.6566757652217068	0.8007267664859433	S	Q9NP61	ARFGAP3	S266	ARFGAP3_S266	7
This study (HEK293F TR)	7min	This study (HEK293F TR) 7min	Q9HB21_S335	-0.0532015109735937	18.27050941338332	-0.4552747548534736	0.6566849453059518	0.8007267664859433	S	Q9HB21	PLEKHA1	S335	PLEKHA1_S335	7
This study (HEK293F TR)	7min	This study (HEK293F TR) 7min	O95747_T310	-0.0843596956089864	15.052188465144551	-0.4552688255077342	0.656689095907964	0.8007267664859433	T	O95747	OXSR1	T310	OXSR1_T310	7
This study (HEK293F TR)	7min	This study (HEK293F TR) 7min	Q9NZ71_S847	-0.0613686277437359	15.890700764774152	-0.4552263836276983	0.6567188060008742	0.8007432056069274	S	Q9NZ71	RTEL1	S847	RTEL1_S847	7
This study (HEK293F TR)	7min	This study (HEK293F TR) 7min	Q4AC94_S460	-0.043204021981186	16.37511429625627	-0.4551527192941025	0.6567703738301979	0.8007615529474108	S	Q4AC94	C2CD3	S460	C2CD3_S460	7
This study (HEK293F TR)	7min	This study (HEK293F TR) 7min	Q4AC94_S466	-0.043204021981186	16.37511429625627	-0.4551527192941025	0.6567703738301979	0.8007615529474108	S	Q4AC94	C2CD3	S466	C2CD3_S466	7
This study (HEK293F TR)	7min	This study (HEK293F TR) 7min	Q9UPP1_S1024	0.0426205081434147	17.14212603502427	0.4551353421678357	0.6567825387458133	0.8007615529474108	S	Q9UPP1	PHF8	S1024	PHF8_S1024	7
This study (HEK293F TR)	7min	This study (HEK293F TR) 7min	Q3KQU3_T21	0.0805713007348281	15.63406941903152	0.4550728460057264	0.6568262902386564	0.8007951086985081	T	Q3KQU3	MAP7D1	T21	MAP7D1_T21	7
This study (HEK293F TR)	7min	This study (HEK293F TR) 7min	Q02779_S502	-0.0560808415387441	18.90383085641186	-0.4550199068723821	0.6568633522061813	0.800820507200099	S	Q02779	MAP3K10	S502	MAP3K10_S502	7
This study (HEK293F TR)	7min	This study (HEK293F TR) 7min	P46013_S2261	0.0395567314786653	17.584135351060073	0.4548083207473261	0.6570114902436383	0.8009615308978837	S	P46013	MKI67	S2261	MKI67_S2261	7
This study (HEK293F TR)	7min	This study (HEK293F TR) 7min	P46013_T2259	0.0395567314786653	17.584135351060073	0.4548083207473261	0.6570114902436383	0.8009615308978837	T	P46013	MKI67	T2259	MKI67_T2259	7
This study (HEK293F TR)	7min	This study (HEK293F TR) 7min	P78332_S362	0.0585181602474733	15.820343066681136	0.4545260350815133	0.6572091508081306	0.8011827040301805	S	P78332	RBM6	S362	RBM6_S362	7
This study (HEK293F TR)	7min	This study (HEK293F TR) 7min	O60237_S447	-0.046485171316192	17.874875960195425	-0.4542538632389457	0.6573997550345053	0.801357406759477	S	O60237	PPP1R12B	S447	PPP1R12B_S447	7
This study (HEK293F TR)	7min	This study (HEK293F TR) 7min	Q49MG5_S305	-0.06793537513912	13.40142842084932	-0.4542518273469293	0.6574011808811152	0.801357406759477	S	Q49MG5	MAP9	S305	MAP9_S305	7
This study (HEK293F TR)	7min	This study (HEK293F TR) 7min	Q49MG5_T308	-0.06793537513912	13.40142842084932	-0.4542518273469293	0.6574011808811152	0.801357406759477	T	Q49MG5	MAP9	T308	MAP9_T308	7
This study (HEK293F TR)	7min	This study (HEK293F TR) 7min	Q12888_S379	-0.0487134056802762	15.385817021944908	-0.4541742360194001	0.6574555233784707	0.8013881865583985	S	Q12888	TP53BP1	S379	TP53BP1_S379	7
This study (HEK293F TR)	7min	This study (HEK293F TR) 7min	Q14527_T390	-0.056805276566088	14.951719081607346	-0.4541301292990221	0.6574864152290747	0.8013881865583985	T	Q14527	HLTF	T390	HLTF_T390	7
This study (HEK293F TR)	7min	This study (HEK293F TR) 7min	Q9NX94_S173	-0.0443261054012626	15.770579459607198	-0.4540765121666371	0.6575239689503465	0.8013881865583985	S	Q9NX94	WBP1L	S173	WBP1L_S173	7
This study (HEK293F TR)	7min	This study (HEK293F TR) 7min	Q9NX94_T169	-0.0443261054012626	15.770579459607198	-0.4540765121666371	0.6575239689503465	0.8013881865583985	T	Q9NX94	WBP1L	T169	WBP1L_T169	7
This study (HEK293F TR)	7min	This study (HEK293F TR) 7min	Q9Y606_S415	-0.0528177795562854	16.916071592268963	-0.4540623921645383	0.6575338588355748	0.8013881865583985	S	Q9Y606	PUS1	S415	PUS1_S415	7
This study (HEK293F TR)	7min	This study (HEK293F TR) 7min	O75146_S929	-0.093495446014062	14.39676449635823	-0.4540386833804808	0.657550465015278	0.8013881865583985	S	O75146	HIP1R	S929	HIP1R_S929	7
This study (HEK293F TR)	7min	This study (HEK293F TR) 7min	Q6W2J9_S1127	-0.0369339861312312	19.84540458952625	-0.4539867083504615	0.6575868701906135	0.8013881865583985	S	Q6W2J9	BCOR	S1127	BCOR_S1127	7
This study (HEK293F TR)	7min	This study (HEK293F TR) 7min	Q8N3P4_S1333	0.0494413675575913	14.898414932694235	0.4539838916856827	0.6575888431097217	0.8013881865583985	S	Q8N3P4	VPS8	S1333	VPS8_S1333	7
This study (HEK293F TR)	7min	This study (HEK293F TR) 7min	Q8N3P4_S1338	0.0494413675575913	14.898414932694235	0.4539838916856827	0.6575888431097217	0.8013881865583985	S	Q8N3P4	VPS8	S1338	VPS8_S1338	7
This study (HEK293F TR)	7min	This study (HEK293F TR) 7min	Q8N3P4_S1340	0.0494413675575913	14.898414932694235	0.4539838916856827	0.6575888431097217	0.8013881865583985	S	Q8N3P4	VPS8	S1340	VPS8_S1340	7
This study (HEK293F TR)	7min	This study (HEK293F TR) 7min	Q8NEY8_T200	0.0759339437665858	16.11926400431844	0.4538386303626903	0.6576905943274864	0.8014923930822713	T	Q8NEY8	PPHLN1	T200	PPHLN1_T200	7
This study (HEK293F TR)	7min	This study (HEK293F TR) 7min	P49792_T1531	-0.0780175227255952	16.20219883001365	-0.4537034962880642	0.657785258108075	0.8015755809164457	T	P49792	RANBP2	T1531	RANBP2_T1531	7
This study (HEK293F TR)	7min	This study (HEK293F TR) 7min	Q7L5D6_S12	0.1007464650168294	14.55448632942998	0.4536948049609634	0.6577913467456117	0.8015755809164457	S	Q7L5D6	GET4	S12	GET4_S12	7
This study (HEK293F TR)	7min	This study (HEK293F TR) 7min	Q04323_S87	0.0637623258338742	17.56551243168059	0.4536683157726222	0.6578099036853993	0.801578398181134	S	Q04323	UBXN1	S87	UBXN1_S87	7
This study (HEK293F TR)	7min	This study (HEK293F TR) 7min	Q14241_S293	0.1050060998417237	17.017717004520538	0.4535719090869451	0.6578774431665143	0.8016301358291951	S	Q14241	ELOA	S293	ELOA_S293	7
This study (HEK293F TR)	7min	This study (HEK293F TR) 7min	Q08999_S413	-0.0484021801091039	18.20095690405856	-0.45356133105977	0.657884853989487	0.8016301358291951	S	Q08999	RBL2	S413	RBL2_S413	7
This study (HEK293F TR)	7min	This study (HEK293F TR) 7min	Q8N3Z6_S122	-0.0409476887939952	16.173099456363417	-0.4534810115321299	0.6579411259978736	0.8016579995655441	S	Q8N3Z6	ZCCHC7	S122	ZCCHC7_S122	7
This study (HEK293F TR)	7min	This study (HEK293F TR) 7min	Q8N3Z6_S125	-0.0409476887939952	16.173099456363417	-0.4534810115321299	0.6579411259978736	0.8016579995655441	S	Q8N3Z6	ZCCHC7	S125	ZCCHC7_S125	7
This study (HEK293F TR)	7min	This study (HEK293F TR) 7min	P18583_S1701	-0.0719740118140457	19.412461686098688	-0.4534526132711507	0.6579610223926071	0.8016579995655441	S	P18583	SON	S1701	SON_S1701	7
This study (HEK293F TR)	7min	This study (HEK293F TR) 7min	Q68EM7_T827	0.0717486673862168	16.58515132578963	0.4534359346907151	0.6579727078695047	0.8016579995655441	T	Q68EM7	ARHGAP17	T827	ARHGAP17_T827	7
This study (HEK293F TR)	7min	This study (HEK293F TR) 7min	Q6P1L5_S449	0.0412712899728191	19.23498599155887	0.4533766337953092	0.6580142564848487	0.8016707764742177	S	Q6P1L5	FAM117B	S449	FAM117B_S449	7
This study (HEK293F TR)	7min	This study (HEK293F TR) 7min	P78337_S46	-0.059910109104976	19.35890096111773	-0.4533745899505678	0.6580156885066228	0.8016707764742177	S	P78337	PITX1	S46	PITX1_S46	7
This study (HEK293F TR)	7min	This study (HEK293F TR) 7min	O75420_S230	0.0934496173343042	12.756764304293815	0.453263921655786	0.6580932304576828	0.8017454513474258	S	O75420	GIGYF1	S230	GIGYF1_S230	7
This study (HEK293F TR)	7min	This study (HEK293F TR) 7min	Q96T37_S257	-0.0552880227791163	22.87379203172977	-0.4532225910522776	0.6581221906302694	0.8017609375174526	S	Q96T37	RBM15	S257	RBM15_S257	7
This study (HEK293F TR)	7min	This study (HEK293F TR) 7min	Q8NEN9_S530	-0.1402021594019373	14.091443841550989	-0.4531947449354233	0.6581417026071272	0.8017649128911584	S	Q8NEN9	PDZD8	S530	PDZD8_S530	7
This study (HEK293F TR)	7min	This study (HEK293F TR) 7min	O95292_S154	-0.0420462975280599	15.4473345448691	-0.4531576288181848	0.658167710547438	0.8017768014206205	S	O95292	VAPB	S154	VAPB_S154	7
This study (HEK293F TR)	7min	This study (HEK293F TR) 7min	Q96HC4_S309	0.043847318670128	17.751870843367435	0.4531084749482506	0.6582021542758048	0.8017989655466111	S	Q96HC4	PDLIM5	S309	PDLIM5_S309	7
This study (HEK293F TR)	7min	This study (HEK293F TR) 7min	Q9ULH1_S717	-0.0372086733742023	20.69122689377788	-0.4529899913518196	0.6582851829662868	0.8018803116277554	S	Q9ULH1	ASAP1	S717	ASAP1_S717	7
This study (HEK293F TR)	7min	This study (HEK293F TR) 7min	P49454_S1747	-0.0596479212748999	15.233360171029217	-0.452936313108572	0.6583228001470972	0.8019020174474347	S	P49454	CENPF	S1747	CENPF_S1747	7
This study (HEK293F TR)	7min	This study (HEK293F TR) 7min	O14686_S672	0.0512022134592093	17.92315381424902	0.4529047038651846	0.6583449520460694	0.8019020174474347	S	O14686	KMT2D	S672	KMT2D_S672	7
This study (HEK293F TR)	7min	This study (HEK293F TR) 7min	O95613_S49	0.1028552285108581	17.463073259007523	0.4528949943035541	0.6583517566178705	0.8019020174474347	S	O95613	PCNT	S49	PCNT_S49	7
This study (HEK293F TR)	7min	This study (HEK293F TR) 7min	Q86XJ1_S376	0.0539172110069863	15.887649451094452	0.4528075840823645	0.6584130161313391	0.801937042233626	S	Q86XJ1	GAS2L3	S376	GAS2L3_S376	7
This study (HEK293F TR)	7min	This study (HEK293F TR) 7min	Q86XJ1_S380	0.0539172110069863	15.887649451094452	0.4528075840823645	0.6584130161313391	0.801937042233626	S	Q86XJ1	GAS2L3	S380	GAS2L3_S380	7
This study (HEK293F TR)	7min	This study (HEK293F TR) 7min	O95292_T143	-0.1300521389402114	16.35774678684364	-0.4527645250017968	0.6584431940792368	0.801954003047214	T	O95292	VAPB	T143	VAPB_T143	7
This study (HEK293F TR)	7min	This study (HEK293F TR) 7min	P98174_S64	0.0711563197612026	13.77902327697348	0.4526973768832962	0.6584902560717592	0.8019915265179645	S	P98174	FGD1	S64	FGD1_S64	7
This study (HEK293F TR)	7min	This study (HEK293F TR) 7min	Q9H4A3_S11	0.0707537388509589	15.254805850030944	0.4526069763522783	0.6585536173450273	0.8020483120919432	S	Q9H4A3	WNK1	S11	WNK1_S11	7
This study (HEK293F TR)	7min	This study (HEK293F TR) 7min	O75475_S500	-0.1021077474511464	21.0667214455874	-0.4525844733125508	0.6585693900394619	0.8020483120919432	S	O75475	PSIP1	S500	PSIP1_S500	7
This study (HEK293F TR)	7min	This study (HEK293F TR) 7min	O75179_S2045	0.0457198014982083	20.053462429610843	0.4524635050724273	0.6586541812905042	0.8021317784489806	S	O75179	ANKRD17	S2045	ANKRD17_S2045	7
This study (HEK293F TR)	7min	This study (HEK293F TR) 7min	Q13596_T276	0.0836558164378598	14.247494832125197	0.452249198160898	0.6588044092783252	0.8022619317560247	T	Q13596	SNX1	T276	SNX1_T276	7
This study (HEK293F TR)	7min	This study (HEK293F TR) 7min	Q13596_T278	0.0836558164378598	14.247494832125197	0.452249198160898	0.6588044092783252	0.8022619317560247	T	Q13596	SNX1	T278	SNX1_T278	7
This study (HEK293F TR)	7min	This study (HEK293F TR) 7min	O60346_S321	0.0416523655231735	18.28386027131434	0.4522357554980957	0.6588138330279989	0.8022619317560247	S	O60346	PHLPP1	S321	PHLPP1_S321	7
This study (HEK293F TR)	7min	This study (HEK293F TR) 7min	O14654_S600	-0.0601429588415172	14.582875254538944	-0.4522182721098882	0.6588260895504099	0.8022619317560247	S	O14654	IRS4	S600	IRS4_S600	7
This study (HEK293F TR)	7min	This study (HEK293F TR) 7min	O75145_S683	0.0744155207425976	16.71249360336254	0.4521550215393052	0.6588704314743121	0.8022961280350669	S	O75145	PPFIA3	S683	PPFIA3_S683	7
This study (HEK293F TR)	7min	This study (HEK293F TR) 7min	Q9UHB7_S189	-0.0730009141016729	16.10386364775336	-0.4520932939028332	0.6589137070415361	0.8023290241727047	S	Q9UHB7	AFF4	S189	AFF4_S189	7
This study (HEK293F TR)	7min	This study (HEK293F TR) 7min	Q5JSP0_S128	0.0638835451840726	16.886265802937352	0.4520058487244036	0.6589750146741533	0.8023733604162567	S	Q5JSP0	FGD3	S128	FGD3_S128	7
This study (HEK293F TR)	7min	This study (HEK293F TR) 7min	O00192_S267	-0.0749802036498739	15.317835015714325	-0.4519949719847378	0.6589826405137265	0.8023733604162567	S	O00192	ARVCF	S267	ARVCF_S267	7
This study (HEK293F TR)	7min	This study (HEK293F TR) 7min	Q9UQ35_S2121	0.1181765298711923	16.78919864011712	0.4519242211192827	0.6590322459414314	0.8023957012874843	S	Q9UQ35	SRRM2	S2121	SRRM2_S2121	7
This study (HEK293F TR)	7min	This study (HEK293F TR) 7min	Q9UPW6_T460	0.0930818030354263	14.173050226371496	0.4519222836889906	0.6590336043521696	0.8023957012874843	T	Q9UPW6	SATB2	T460	SATB2_T460	7
This study (HEK293F TR)	7min	This study (HEK293F TR) 7min	P23528_S160	-0.0941339225391058	14.996841959557312	-0.4518992223859414	0.6590497736614953	0.8023957012874843	S	P23528	CFL1	S160	CFL1_S160	7
This study (HEK293F TR)	7min	This study (HEK293F TR) 7min	Q6PGN9_T138	0.0709292374369923	15.046418840743586	0.4517923822222003	0.6591246864067839	0.8024194598387375	T	Q6PGN9	PSRC1	T138	PSRC1_T138	7
This study (HEK293F TR)	7min	This study (HEK293F TR) 7min	Q92890_S217	0.105270074669324	16.169126069492165	0.4517707477507262	0.6591398562414948	0.8024194598387375	S	Q92890	UFD1	S217	UFD1_S217	7
This study (HEK293F TR)	7min	This study (HEK293F TR) 7min	Q5FBB7_S436	-0.0380331935558047	18.345555672048405	-0.451720708898026	0.6591749434947918	0.8024194598387375	S	Q5FBB7	SGO1	S436	SGO1_S436	7
This study (HEK293F TR)	7min	This study (HEK293F TR) 7min	Q01804_S416	0.1139809706675851	13.53248741161702	0.4517100578976489	0.6591824120871026	0.8024194598387375	S	Q01804	OTUD4	S416	OTUD4_S416	7
This study (HEK293F TR)	7min	This study (HEK293F TR) 7min	Q01804_T414	0.1139809706675851	13.53248741161702	0.4517100578976489	0.6591824120871026	0.8024194598387375	T	Q01804	OTUD4	T414	OTUD4_T414	7
This study (HEK293F TR)	7min	This study (HEK293F TR) 7min	Q9Y383_S383	0.1387828857687907	19.20117574575013	0.451689262111746	0.6591969944186319	0.8024194598387375	S	Q9Y383	LUC7L2	S383	LUC7L2_S383	7
This study (HEK293F TR)	7min	This study (HEK293F TR) 7min	Q9Y383_S384	0.1387828857687907	19.20117574575013	0.451689262111746	0.6591969944186319	0.8024194598387375	S	Q9Y383	LUC7L2	S384	LUC7L2_S384	7
This study (HEK293F TR)	7min	This study (HEK293F TR) 7min	Q9C0C7_S639	0.0473854405301921	16.77388454890184	0.4516823583333219	0.6592018354886136	0.8024194598387375	S	Q9C0C7	AMBRA1	S639	AMBRA1_S639	7
This study (HEK293F TR)	7min	This study (HEK293F TR) 7min	Q71F56_S2102	0.0481887973875494	14.462437365353916	0.4516146244730184	0.6592493327009483	0.8024194598387375	S	Q71F56	MED13L	S2102	MED13L_S2102	7
This study (HEK293F TR)	7min	This study (HEK293F TR) 7min	Q71F56_Y2099	0.0481887973875494	14.462437365353916	0.4516146244730184	0.6592493327009483	0.8024194598387375	Y	Q71F56	MED13L	Y2099	MED13L_Y2099	7
This study (HEK293F TR)	7min	This study (HEK293F TR) 7min	Q5VZL5_S196	-0.0843800960007783	16.39919635797238	-0.4515660822466643	0.6592833730573829	0.8024194598387375	S	Q5VZL5	ZMYM4	S196	ZMYM4_S196	7
This study (HEK293F TR)	7min	This study (HEK293F TR) 7min	P05549_S429	-0.0584932491885439	16.491336381321887	-0.4515343672253745	0.6593056137227615	0.8024194598387375	S	P05549	TFAP2A	S429	TFAP2A_S429	7
This study (HEK293F TR)	7min	This study (HEK293F TR) 7min	Q3MJ40_S166	0.052160295929081	17.762638843018014	0.4515247981561647	0.6593123242518759	0.8024194598387375	S	Q3MJ40	CCDC144BP	S166	CCDC144BP_S166	7
This study (HEK293F TR)	7min	This study (HEK293F TR) 7min	Q3MJ40_S168	0.052160295929081	17.762638843018014	0.4515247981561647	0.6593123242518759	0.8024194598387375	S	Q3MJ40	CCDC144BP	S168	CCDC144BP_S168	7
This study (HEK293F TR)	7min	This study (HEK293F TR) 7min	Q96FS4_S886	-0.0566916454473886	15.736339791473464	-0.4515235224089188	0.6593132189012005	0.8024194598387375	S	Q96FS4	SIPA1	S886	SIPA1_S886	7
This study (HEK293F TR)	7min	This study (HEK293F TR) 7min	O75122_S1003	0.0486437712661924	18.898024774771308	0.4514948477643942	0.6593333278496767	0.8024241415767215	S	O75122	CLASP2	S1003	CLASP2_S1003	7
This study (HEK293F TR)	7min	This study (HEK293F TR) 7min	Q9BPX3_T670	-0.0603564870964756	15.627577056243403	-0.4513284195609369	0.659450046044887	0.8025463959056075	T	Q9BPX3	NCAPG	T670	NCAPG_T670	7
This study (HEK293F TR)	7min	This study (HEK293F TR) 7min	Q9P2F8_S1538	-0.0771291540834546	15.448206737581856	-0.4511777034503246	0.6595557531887108	0.802633469077673	S	Q9P2F8	SIPA1L2	S1538	SIPA1L2_S1538	7
This study (HEK293F TR)	7min	This study (HEK293F TR) 7min	Q9P2F8_S1541	-0.0771291540834546	15.448206737581856	-0.4511777034503246	0.6595557531887108	0.802633469077673	S	Q9P2F8	SIPA1L2	S1541	SIPA1L2_S1541	7
This study (HEK293F TR)	7min	This study (HEK293F TR) 7min	O15090_S674	-0.1154296208623009	12.048521644524772	-0.4511336396808252	0.6595866594578879	0.802633469077673	S	O15090	ZNF536	S674	ZNF536_S674	7
This study (HEK293F TR)	7min	This study (HEK293F TR) 7min	O15090_S676	-0.1154296208623009	12.048521644524772	-0.4511336396808252	0.6595866594578879	0.802633469077673	S	O15090	ZNF536	S676	ZNF536_S676	7
This study (HEK293F TR)	7min	This study (HEK293F TR) 7min	Q96ST8_S188	0.0381271883078753	16.18512377936061	0.450978029939289	0.659695809145582	0.8027407213162658	S	Q96ST8	CEP89	S188	CEP89_S188	7
This study (HEK293F TR)	7min	This study (HEK293F TR) 7min	Q9Y6X9_S730	-0.042763615018476	20.37465847376871	-0.4509592636985983	0.6597089729415566	0.8027407213162658	S	Q9Y6X9	MORC2	S730	MORC2_S730	7
This study (HEK293F TR)	7min	This study (HEK293F TR) 7min	O14686_T4343	0.0601030051905233	17.249418452184496	0.4509384077065799	0.6597236027565656	0.8027407213162658	T	O14686	KMT2D	T4343	KMT2D_T4343	7
This study (HEK293F TR)	7min	This study (HEK293F TR) 7min	Q86XJ1_S614	-0.1377425072242566	15.825428927731238	-0.4508963992493505	0.6597530707968491	0.8027567817998402	S	Q86XJ1	GAS2L3	S614	GAS2L3_S614	7
This study (HEK293F TR)	7min	This study (HEK293F TR) 7min	Q14693_S601	0.0632715384270667	15.621495889330273	0.4507611931003135	0.6598479190637081	0.8028523911417013	S	Q14693	LPIN1	S601	LPIN1_S601	7
This study (HEK293F TR)	7min	This study (HEK293F TR) 7min	Q9UKV3_S657	-0.0618280974920821	20.20620186675881	-0.4506973593856735	0.6598927010934605	0.802887080509299	S	Q9UKV3	ACIN1	S657	ACIN1_S657	7
This study (HEK293F TR)	7min	This study (HEK293F TR) 7min	Q99759_S250	-0.0584032394883138	17.309791284332626	-0.450645947192003	0.6599287699001832	0.8029111671068335	S	Q99759	MAP3K3	S250	MAP3K3_S250	7
This study (HEK293F TR)	7min	This study (HEK293F TR) 7min	Q99567_S50	-0.04493819158602	19.278806469432208	-0.4505246748742869	0.6600138533852458	0.8029948854103652	S	Q99567	NUP88	S50	NUP88_S50	7
This study (HEK293F TR)	7min	This study (HEK293F TR) 7min	P62269_T145	-0.2640080484976721	19.03617364123284	-0.4504664470002265	0.6600547072536075	0.8030247896842733	T	P62269	RPS18	T145	RPS18_T145	7
This study (HEK293F TR)	7min	This study (HEK293F TR) 7min	P19338_T105	0.1579786992079057	16.966854112732747	0.4503539372134524	0.6601336496483559	0.8031010299711242	T	P19338	NCL	T105	NCL_T105	7
This study (HEK293F TR)	7min	This study (HEK293F TR) 7min	P49006_S22	-0.1271989375010953	20.84655702107204	-0.4502566147322153	0.6602019393115037	0.8031643069883513	S	P49006	MARCKSL1	S22	MARCKSL1_S22	7
This study (HEK293F TR)	7min	This study (HEK293F TR) 7min	P20810_S668	0.0795081006445741	14.472271660173528	0.4500882580518351	0.6603200800685725	0.8032882254092248	S	P20810	CAST	S668	CAST_S668	7
This study (HEK293F TR)	7min	This study (HEK293F TR) 7min	Q9Y5X0_S175	-0.076517200196573	16.49206671212004	-0.4500643555859829	0.6603368538920826	0.8032888265272183	S	Q9Y5X0	SNX10	S175	SNX10_S175	7
This study (HEK293F TR)	7min	This study (HEK293F TR) 7min	Q9H4A3_S1850	0.12061053671502	14.51936891073454	0.4500110657779319	0.6603742513028069	0.8033145152487341	S	Q9H4A3	WNK1	S1850	WNK1_S1850	7
This study (HEK293F TR)	7min	This study (HEK293F TR) 7min	Q9UQ35_S1552	-0.1459631256737168	20.13641858381661	-0.4499097325668306	0.6604453669614702	0.8033812183704718	S	Q9UQ35	SRRM2	S1552	SRRM2_S1552	7
This study (HEK293F TR)	7min	This study (HEK293F TR) 7min	Q14160_T1558	-0.0687280665412082	13.721904762409974	-0.4498568776199445	0.6604824619361054	0.8034065356665413	T	Q14160	SCRIB	T1558	SCRIB_T1558	7
This study (HEK293F TR)	7min	This study (HEK293F TR) 7min	Q9P206_S862	0.118488139983004	19.73247748476944	0.4496839241307022	0.6606038517375917	0.8035157069616773	S	Q9P206	NHSL3	S862	NHSL3_S862	7
This study (HEK293F TR)	7min	This study (HEK293F TR) 7min	O15042_S63	-0.0794669694533993	18.68225756207008	-0.4496826009028102	0.6606047805020847	0.8035157069616773	S	O15042	U2SURP	S63	U2SURP_S63	7
This study (HEK293F TR)	7min	This study (HEK293F TR) 7min	Q13428_S1410	0.0904140796229704	20.353856179473723	0.4495848756589064	0.6606733747969764	0.8035793318035694	S	Q13428	TCOF1	S1410	TCOF1_S1410	7
This study (HEK293F TR)	7min	This study (HEK293F TR) 7min	P27816_T582	-0.0696760697816198	15.74242359997295	-0.4495399181123867	0.6607049320096584	0.8035979062868834	T	P27816	MAP4	T582	MAP4_T582	7
This study (HEK293F TR)	7min	This study (HEK293F TR) 7min	Q9NWS9_S141	-0.0887976045040339	16.946639448907945	-0.4494749247840538	0.6607505542088707	0.8036175472992254	S	Q9NWS9	ZNF446	S141	ZNF446_S141	7
This study (HEK293F TR)	7min	This study (HEK293F TR) 7min	Q92598_T546	-0.0901378349610766	16.31029020041767	-0.4494321777792327	0.6607805613280007	0.8036175472992254	T	Q92598	HSPH1	T546	HSPH1_T546	7
This study (HEK293F TR)	7min	This study (HEK293F TR) 7min	Q8NEY1_S522	0.0941438103510616	15.801574706497426	0.4494241082851428	0.6607862259402848	0.8036175472992254	S	Q8NEY1	NAV1	S522	NAV1_S522	7
This study (HEK293F TR)	7min	This study (HEK293F TR) 7min	Q8NEY1_S528	0.0941438103510616	15.801574706497426	0.4494241082851428	0.6607862259402848	0.8036175472992254	S	Q8NEY1	NAV1	S528	NAV1_S528	7
This study (HEK293F TR)	7min	This study (HEK293F TR) 7min	Q16643_T346	-0.0502313444765185	16.979368501930136	-0.4494002932127863	0.6608029437390633	0.8036180719898606	T	Q16643	DBN1	T346	DBN1_T346	7
This study (HEK293F TR)	7min	This study (HEK293F TR) 7min	O95168_S26	0.0553099756032917	15.18870569663194	0.4492703692764447	0.660894151605872	0.80370918355363	S	O95168	NDUFB4	S26	NDUFB4_S26	7
This study (HEK293F TR)	7min	This study (HEK293F TR) 7min	Q9P107_T928	0.0538224062714114	14.959594142163784	0.4491798438465816	0.6609577046820929	0.8037125723743673	T	Q9P107	GMIP	T928	GMIP_T928	7
This study (HEK293F TR)	7min	This study (HEK293F TR) 7min	O60331_S449	-0.0509154189066052	16.736519439756048	-0.4491771291461707	0.6609596105708758	0.8037125723743673	S	O60331	PIP5K1C	S449	PIP5K1C_S449	7
This study (HEK293F TR)	7min	This study (HEK293F TR) 7min	O60331_S452	-0.0509154189066052	16.736519439756048	-0.4491771291461707	0.6609596105708758	0.8037125723743673	S	O60331	PIP5K1C	S452	PIP5K1C_S452	7
This study (HEK293F TR)	7min	This study (HEK293F TR) 7min	Q5VT06_S710	0.0630183828781731	17.54727883059113	0.4491735955656999	0.6609620913681667	0.8037125723743673	S	Q5VT06	CEP350	S710	CEP350_S710	7
This study (HEK293F TR)	7min	This study (HEK293F TR) 7min	Q9Y6G5_S155	0.0579011629611692	14.873872302098864	0.4490662337252781	0.6610374681745481	0.8037844207032215	S	Q9Y6G5	COMMD10	S155	COMMD10_S155	7
This study (HEK293F TR)	7min	This study (HEK293F TR) 7min	Q96T37_S752	-0.0725909209892847	16.230190763817212	-0.4489941791674803	0.6610880585419585	0.8038261273166226	S	Q96T37	RBM15	S752	RBM15_S752	7
This study (HEK293F TR)	7min	This study (HEK293F TR) 7min	P58107_S2608	0.1117133603734608	11.560227751720042	0.4489334659522657	0.6611306873671106	0.8038581515636325	S	P58107	EPPK1	S2608	EPPK1_S2608	7
This study (HEK293F TR)	7min	This study (HEK293F TR) 7min	Q8WXF0_S105	0.069086365619265	14.052764820305493	0.4488869102507679	0.6611633765539761	0.8038780890841692	S	Q8WXF0	SRSF12	S105	SRSF12_S105	7
This study (HEK293F TR)	7min	This study (HEK293F TR) 7min	Q9H8E8_S288	-0.0438737772726938	18.514980652793326	-0.4487993788966475	0.6612248388496814	0.8039330086575949	S	Q9H8E8	KAT14	S288	KAT14_S288	7
This study (HEK293F TR)	7min	This study (HEK293F TR) 7min	Q99567_S517	-0.0785219838864108	16.71594363616893	-0.4487644344443061	0.6612493766740002	0.8039430329733939	S	Q99567	NUP88	S517	NUP88_S517	7
This study (HEK293F TR)	7min	This study (HEK293F TR) 7min	P51532_S312	-0.0548648078855613	18.32080586702378	-0.4487320196330672	0.6612721385622153	0.8039508976759324	S	P51532	SMARCA4	S312	SMARCA4_S312	7
This study (HEK293F TR)	7min	This study (HEK293F TR) 7min	Q92766_S1357	0.0710813874269611	15.824366567157597	0.4486207430485391	0.6613502803698865	0.8040260892475746	S	Q92766	RREB1	S1357	RREB1_S1357	7
This study (HEK293F TR)	7min	This study (HEK293F TR) 7min	Q15287_S157	-0.1693170041945357	25.8699257864142	-0.448592977256776	0.6613697790009823	0.8040299843610296	S	Q15287	RNPS1	S157	RNPS1_S157	7
This study (HEK293F TR)	7min	This study (HEK293F TR) 7min	Q96KQ4_S709	-0.046846218639029	17.72852635219798	-0.4485200871577957	0.6614209675735498	0.8040724039267207	S	Q96KQ4	PPP1R13B	S709	PPP1R13B_S709	7
This study (HEK293F TR)	7min	This study (HEK293F TR) 7min	P29966_S29	0.124096590816606	22.857534197431683	0.4484421456520497	0.6614757055679589	0.8041191362365064	S	P29966	MARCKS	S29	MARCKS_S29	7
This study (HEK293F TR)	7min	This study (HEK293F TR) 7min	Q99700_S217	0.2119796497905532	13.017654194006564	0.448342927699445	0.661545388863535	0.804184033965495	S	Q99700	ATXN2	S217	ATXN2_S217	7
This study (HEK293F TR)	7min	This study (HEK293F TR) 7min	Q01484_S907	0.0375927929070272	18.057794377021267	0.4483092696382989	0.6615690285255604	0.8041874905186656	S	Q01484	ANK2	S907	ANK2_S907	7
This study (HEK293F TR)	7min	This study (HEK293F TR) 7min	O95456_T56	-0.0908799248553364	16.43448462157561	-0.4482924696022332	0.6615808281341667	0.8041874905186656	T	O95456	PSMG1	T56	PSMG1_T56	7
This study (HEK293F TR)	7min	This study (HEK293F TR) 7min	P23588_S347	0.1360123503205041	14.53514106339371	0.4482426065907193	0.6616158502829022	0.8042040655363127	S	P23588	EIF4B	S347	EIF4B_S347	7
This study (HEK293F TR)	7min	This study (HEK293F TR) 7min	Q8NEY1_S1093	0.0468293904132792	14.83780905053135	0.4482266463890895	0.6616270603823565	0.8042040655363127	S	Q8NEY1	NAV1	S1093	NAV1_S1093	7
This study (HEK293F TR)	7min	This study (HEK293F TR) 7min	O75112_T135	0.0463412263491882	15.673260462367798	0.4481630636005853	0.6616717203998942	0.8042247455815771	T	O75112	LDB3	T135	LDB3_T135	7
This study (HEK293F TR)	7min	This study (HEK293F TR) 7min	Q9ULP9_S28	-0.0912821601874718	13.30304557720903	-0.4481560149595015	0.6616766713895645	0.8042247455815771	S	Q9ULP9	TBC1D24	S28	TBC1D24_S28	7
This study (HEK293F TR)	7min	This study (HEK293F TR) 7min	Q14676_T1280	0.0430958988228304	17.766783857553005	0.4480967777657383	0.6617182804543349	0.8042555079673444	T	Q14676	MDC1	T1280	MDC1_T1280	7
This study (HEK293F TR)	7min	This study (HEK293F TR) 7min	Q9UPQ3_S415	-0.046724904029066	15.408100279965916	-0.4478802454316951	0.6618703858942725	0.8044205633434589	S	Q9UPQ3	AGAP1	S415	AGAP1_S415	7
This study (HEK293F TR)	7min	This study (HEK293F TR) 7min	Q8TBC3_T163	0.047678702087488	16.97170342523638	0.4478049419857323	0.6619232872746211	0.8044650434480697	T	Q8TBC3	SHKBP1	T163	SHKBP1_T163	7
This study (HEK293F TR)	7min	This study (HEK293F TR) 7min	Q9BYW2_S323	-0.0461354790009131	19.948718837174923	-0.4475067177665764	0.6621328112165821	0.8046998670934166	S	Q9BYW2	SETD2	S323	SETD2_S323	7
This study (HEK293F TR)	7min	This study (HEK293F TR) 7min	Q99460_S281	-0.1424566900236694	15.159377662076324	-0.4474373392741154	0.6621815588540059	0.8047341256897547	S	Q99460	PSMD1	S281	PSMD1_S281	7
This study (HEK293F TR)	7min	This study (HEK293F TR) 7min	Q96S99_S243	0.0654904216275689	16.0433009937172	0.4474201764813339	0.6621936182514462	0.8047341256897547	S	Q96S99	PLEKHF1	S243	PLEKHF1_S243	7
This study (HEK293F TR)	7min	This study (HEK293F TR) 7min	Q8N8E2_S85	0.043000441208143	17.8648516250647	0.4473449763738603	0.6622464585967047	0.8047785195186977	S	Q8N8E2	ZNF513	S85	ZNF513_S85	7
This study (HEK293F TR)	7min	This study (HEK293F TR) 7min	Q68DK7_S401	0.1440556019406749	18.029864521421743	0.4472527709026296	0.6623112505627564	0.8048374347129194	S	Q68DK7	MSL1	S401	MSL1_S401	7
This study (HEK293F TR)	7min	This study (HEK293F TR) 7min	Q13625_T739	-0.0486490440208484	16.96609924743043	-0.4471359888492314	0.6623933163506444	0.8049173375533134	T	Q13625	TP53BP2	T739	TP53BP2_T739	7
This study (HEK293F TR)	7min	This study (HEK293F TR) 7min	O95155_S101	0.0502249824690324	16.85956384583588	0.4469678586487398	0.6625114738155644	0.805011637449098	S	O95155	UBE4B	S101	UBE4B_S101	7
This study (HEK293F TR)	7min	This study (HEK293F TR) 7min	Q9Y618_S1251	-0.0535623965086475	15.521744233287349	-0.446961809235541	0.6625157253593037	0.805011637449098	S	Q9Y618	NCOR2	S1251	NCOR2_S1251	7
This study (HEK293F TR)	7min	This study (HEK293F TR) 7min	O75683_S138	0.0747715902842927	17.92672749202278	0.4469559223366582	0.6625198626992769	0.805011637449098	S	O75683	SURF6	S138	SURF6_S138	7
This study (HEK293F TR)	7min	This study (HEK293F TR) 7min	O15075_S340	-0.0517042875185076	17.0640617698703	-0.4468687693413246	0.6625811155840189	0.8050662395041184	S	O15075	DCLK1	S340	DCLK1_S340	7
This study (HEK293F TR)	7min	This study (HEK293F TR) 7min	Q09666_S5860	0.1653978971947793	17.23433728864779	0.4467855593927403	0.6626395995817309	0.805098963312502	S	Q09666	AHNAK	S5860	AHNAK_S5860	7
This study (HEK293F TR)	7min	This study (HEK293F TR) 7min	Q8WYB5_S1601	-0.0662622241966754	14.234806603823706	-0.4467840215092779	0.6626406805027527	0.805098963312502	S	Q8WYB5	KAT6B	S1601	KAT6B_S1601	7
This study (HEK293F TR)	7min	This study (HEK293F TR) 7min	Q6P2E9_S737	0.0691915867300529	14.278853244184074	0.4466644355362955	0.6627247354471774	0.8051812626787007	S	Q6P2E9	EDC4	S737	EDC4_S737	7
This study (HEK293F TR)	7min	This study (HEK293F TR) 7min	Q8NFD5_S771	0.0694558891903316	15.535224094143944	0.4466277346321874	0.6627505328448111	0.8051927793903952	S	Q8NFD5	ARID1B	S771	ARID1B_S771	7
This study (HEK293F TR)	7min	This study (HEK293F TR) 7min	P50851_T1120	-0.0400590459926135	17.94512715093624	-0.4465801857059846	0.6627839560836346	0.8052135601387365	T	P50851	LRBA	T1120	LRBA_T1120	7
This study (HEK293F TR)	7min	This study (HEK293F TR) 7min	Q9UDY2_S192	0.1554133050994544	17.462266972106832	0.4464818906727559	0.6628530523248208	0.8052578516597394	S	Q9UDY2	TJP2	S192	TJP2_S192	7
This study (HEK293F TR)	7min	This study (HEK293F TR) 7min	Q9UDY2_S196	0.1554133050994544	17.462266972106832	0.4464818906727559	0.6628530523248208	0.8052578516597394	S	Q9UDY2	TJP2	S196	TJP2_S196	7
This study (HEK293F TR)	7min	This study (HEK293F TR) 7min	Q15287_S155	-0.1683155078910232	25.8743145356025	-0.4464101952371617	0.6629034524798478	0.8052659483308922	S	Q15287	RNPS1	S155	RNPS1_S155	7
This study (HEK293F TR)	7min	This study (HEK293F TR) 7min	Q5TH69_S636	-0.0779367602356977	15.420157277063735	-0.4463940140393839	0.6629148277071713	0.8052659483308922	S	Q5TH69	ARFGEF3	S636	ARFGEF3_S636	7
This study (HEK293F TR)	7min	This study (HEK293F TR) 7min	O95049_S164	-0.1388184287757266	14.899130985287227	-0.4463347322289562	0.6629565029990694	0.8052659483308922	S	O95049	TJP3	S164	TJP3_S164	7
This study (HEK293F TR)	7min	This study (HEK293F TR) 7min	O95049_S169	-0.1388184287757266	14.899130985287227	-0.4463347322289562	0.6629565029990694	0.8052659483308922	S	O95049	TJP3	S169	TJP3_S169	7
This study (HEK293F TR)	7min	This study (HEK293F TR) 7min	Q86YA3_S490	-0.0719455703285323	13.812602745337156	-0.4463337443911025	0.6629571974619937	0.8052659483308922	S	Q86YA3	ZGRF1	S490	ZGRF1_S490	7
This study (HEK293F TR)	7min	This study (HEK293F TR) 7min	P62937_S77	-0.0455133128628482	18.45898930918814	-0.4463331210000766	0.6629576357142013	0.8052659483308922	S	P62937	PPIA	S77	PPIA_S77	7
This study (HEK293F TR)	7min	This study (HEK293F TR) 7min	Q6W2J9_T1148	-0.0678466976661642	15.424481319592504	-0.4462922555773304	0.6629863649342574	0.8052810211931632	T	Q6W2J9	BCOR	T1148	BCOR_T1148	7
This study (HEK293F TR)	7min	This study (HEK293F TR) 7min	Q9UN37_S90	0.122846734938367	17.118481030522883	0.4462497350821167	0.6630162582949397	0.8052864980053287	S	Q9UN37	VPS4A	S90	VPS4A_S90	7
This study (HEK293F TR)	7min	This study (HEK293F TR) 7min	Q96SN8_S1887	-0.0628286034678904	15.961059776240385	-0.4462394141727999	0.6630235143376868	0.8052864980053287	S	Q96SN8	CDK5RAP2	S1887	CDK5RAP2_S1887	7
This study (HEK293F TR)	7min	This study (HEK293F TR) 7min	Q9UPZ3_S534	-0.0580526826513256	15.216971731329016	-0.4461864897804869	0.6630607230176973	0.8053118678677293	S	Q9UPZ3	HPS5	S534	HPS5_S534	7
This study (HEK293F TR)	7min	This study (HEK293F TR) 7min	Q53ET0_S407	-0.0412628760961464	15.648576546067638	-0.4460248009282551	0.6631744047176571	0.8054244493936656	S	Q53ET0	CRTC2	S407	CRTC2_S407	7
This study (HEK293F TR)	7min	This study (HEK293F TR) 7min	Q7Z6E9_S768	0.0724548253840815	20.691741621728774	0.4459642959691052	0.6632169473468692	0.8054244493936656	S	Q7Z6E9	RBBP6	S768	RBBP6_S768	7
This study (HEK293F TR)	7min	This study (HEK293F TR) 7min	Q7Z6E9_S770	0.0724548253840815	20.691741621728774	0.4459642959691052	0.6632169473468692	0.8054244493936656	S	Q7Z6E9	RBBP6	S770	RBBP6_S770	7
This study (HEK293F TR)	7min	This study (HEK293F TR) 7min	O14654_S818	0.0559316453598732	18.786706350594475	0.4459329841223281	0.6632389640095135	0.8054244493936656	S	O14654	IRS4	S818	IRS4_S818	7
This study (HEK293F TR)	7min	This study (HEK293F TR) 7min	Q16181_S423	-0.1226963248726242	18.56624443976718	-0.4459040624286227	0.6632593003463298	0.8054244493936656	S	Q16181	SEPTIN7	S423	SEPTIN7_S423	7
This study (HEK293F TR)	7min	This study (HEK293F TR) 7min	Q7Z2W4_S235	0.102531122287349	13.546524636557566	0.4458890559180947	0.6632698523088918	0.8054244493936656	S	Q7Z2W4	ZC3HAV1	S235	ZC3HAV1_S235	7
This study (HEK293F TR)	7min	This study (HEK293F TR) 7min	Q7Z2W4_S236	0.102531122287349	13.546524636557566	0.4458890559180947	0.6632698523088918	0.8054244493936656	S	Q7Z2W4	ZC3HAV1	S236	ZC3HAV1_S236	7
This study (HEK293F TR)	7min	This study (HEK293F TR) 7min	Q12888_S1219	-0.0600153130806688	23.05497339539398	-0.4458689333287584	0.6632840018059625	0.8054244493936656	S	Q12888	TP53BP1	S1219	TP53BP1_S1219	7
This study (HEK293F TR)	7min	This study (HEK293F TR) 7min	Q9Y2D8_S521	0.0505479771651735	15.848250710343263	0.4458198260870716	0.6633185328575255	0.8054465588834748	S	Q9Y2D8	SSX2IP	S521	SSX2IP_S521	7
This study (HEK293F TR)	7min	This study (HEK293F TR) 7min	Q9BTE7_S48	-0.065320193840586	13.34997845907514	-0.4457666711775997	0.6633559110389582	0.805454196153288	S	Q9BTE7	DCUN1D5	S48	DCUN1D5_S48	7
This study (HEK293F TR)	7min	This study (HEK293F TR) 7min	O95782_T653	-0.0421703840454945	17.810164175895167	-0.4457644547789449	0.6633574696163046	0.805454196153288	T	O95782	AP2A1	T653	AP2A1_T653	7
This study (HEK293F TR)	7min	This study (HEK293F TR) 7min	Q9Y4F5_S746	-0.0489827851082402	14.133772457176615	-0.4457203786563403	0.6633884644011828	0.8054673771758086	S	Q9Y4F5	CEP170B	S746	CEP170B_S746	7
This study (HEK293F TR)	7min	This study (HEK293F TR) 7min	Q14207_S656	-0.0784006009195934	14.748104135224896	-0.4457025911352688	0.663400972953101	0.8054673771758086	S	Q14207	NPAT	S656	NPAT_S656	7
This study (HEK293F TR)	7min	This study (HEK293F TR) 7min	Q15173_S47	0.0439810458593612	16.615660698091677	0.4456428483969015	0.663442986051169	0.8054985669821814	S	Q15173	PPP2R5B	S47	PPP2R5B_S47	7
This study (HEK293F TR)	7min	This study (HEK293F TR) 7min	Q15424_T560	0.1032727706096423	16.826191039986426	0.4456023795619395	0.6634714457691164	0.8055133002456943	T	Q15424	SAFB	T560	SAFB_T560	7
This study (HEK293F TR)	7min	This study (HEK293F TR) 7min	B2RTY4_S1242	0.0490984968122045	13.82481675606298	0.4455359797562654	0.6635181426301806	0.8055496495243374	S	B2RTY4	MYO9A	S1242	MYO9A_S1242	7
This study (HEK293F TR)	7min	This study (HEK293F TR) 7min	Q9NYF8_S268	0.1006613570590104	17.123220648373053	0.4454735670209802	0.6635620368507751	0.8055496495243374	S	Q9NYF8	BCLAF1	S268	BCLAF1_S268	7
This study (HEK293F TR)	7min	This study (HEK293F TR) 7min	Q86W92_S523	-0.0952226154178284	17.73027556949743	-0.4454669546137252	0.6635666873632778	0.8055496495243374	S	Q86W92	PPFIBP1	S523	PPFIBP1_S523	7
This study (HEK293F TR)	7min	This study (HEK293F TR) 7min	Q86W92_S524	-0.0952226154178284	17.73027556949743	-0.4454669546137252	0.6635666873632778	0.8055496495243374	S	Q86W92	PPFIBP1	S524	PPFIBP1_S524	7
This study (HEK293F TR)	7min	This study (HEK293F TR) 7min	Q92766_S1320	-0.0549084509529187	16.891025136675815	-0.4454390083332804	0.6635863421704987	0.8055536910895986	S	Q92766	RREB1	S1320	RREB1_S1320	7
This study (HEK293F TR)	7min	This study (HEK293F TR) 7min	O75909_S300	-0.0572001964192026	13.61536169171528	-0.4453711192625525	0.6636340900942578	0.8055918349616453	S	O75909	CCNK	S300	CCNK_S300	7
This study (HEK293F TR)	7min	This study (HEK293F TR) 7min	Q5TGY3_S1191	0.0581405136720878	15.580092133303433	0.4451861029700013	0.6637642240393511	0.8057299836840686	S	Q5TGY3	AHDC1	S1191	AHDC1_S1191	7
This study (HEK293F TR)	7min	This study (HEK293F TR) 7min	Q9BQE6_S287	-0.0614907601092511	18.731727577556725	-0.4451161796283951	0.6638134086223303	0.8057615292400003	S	Q9BQE6	LBHD1	S287	LBHD1_S287	7
This study (HEK293F TR)	7min	This study (HEK293F TR) 7min	A6NDB9_S375	-0.0767038726059716	17.916619499642735	-0.4451027276494372	0.6638228710280132	0.8057615292400003	S	A6NDB9	PALM3	S375	PALM3_S375	7
This study (HEK293F TR)	7min	This study (HEK293F TR) 7min	Q9UMZ2_S821	-0.10889975958945	14.30493718992194	-0.4450343083063945	0.6638709995688058	0.8057760682923978	S	Q9UMZ2	SYNRG	S821	SYNRG_S821	7
This study (HEK293F TR)	7min	This study (HEK293F TR) 7min	Q9NYF8_S148	-0.0866600546785001	17.86905220025446	-0.445016055833514	0.6638838392549934	0.8057760682923978	S	Q9NYF8	BCLAF1	S148	BCLAF1_S148	7
This study (HEK293F TR)	7min	This study (HEK293F TR) 7min	Q9NYF8_S153	-0.0866600546785001	17.86905220025446	-0.445016055833514	0.6638838392549934	0.8057760682923978	S	Q9NYF8	BCLAF1	S153	BCLAF1_S153	7
This study (HEK293F TR)	7min	This study (HEK293F TR) 7min	Q9H2P0_S393	0.0829078480011897	15.349148893881114	0.4448324015454488	0.6640130368728203	0.8059127454746126	S	Q9H2P0	ADNP	S393	ADNP_S393	7
This study (HEK293F TR)	7min	This study (HEK293F TR) 7min	Q8ND24_S150	-0.0674348559648745	15.438364310824554	-0.4448095488126241	0.6640291141603843	0.8059127454746126	S	Q8ND24	RNF214	S150	RNF214_S150	7
This study (HEK293F TR)	7min	This study (HEK293F TR) 7min	P37275_T702	-0.0567609991919617	19.34758384395996	-0.4447336253493241	0.6640825288597618	0.8059308055793074	T	P37275	ZEB1	T702	ZEB1_T702	7
This study (HEK293F TR)	7min	This study (HEK293F TR) 7min	P15336_S62	0.0574178549059674	16.092463955901607	0.4447328916183148	0.6640830450734554	0.8059308055793074	S	P15336	ATF2	S62	ATF2_S62	7
This study (HEK293F TR)	7min	This study (HEK293F TR) 7min	Q08752_S198	0.0501765536513723	18.615674438276567	0.4447187499475272	0.664092994427762	0.8059308055793074	S	Q08752	PPID	S198	PPID_S198	7
This study (HEK293F TR)	7min	This study (HEK293F TR) 7min	Q9C0G0_S1203	0.0673358337327272	14.927365953960674	0.4446443053770935	0.664145370906164	0.8059745459080878	S	Q9C0G0	ZNF407	S1203	ZNF407_S1203	7
This study (HEK293F TR)	7min	This study (HEK293F TR) 7min	P49790_T184	0.0759495266144405	15.124100330953572	0.444618305828782	0.6641636636721342	0.8059769227656506	T	P49790	NUP153	T184	NUP153_T184	7
This study (HEK293F TR)	7min	This study (HEK293F TR) 7min	Q9Y388_S314	0.0703040483928649	13.379279348590254	0.4445451352601314	0.6642151462377948	0.8059829596087162	S	Q9Y388	RBMX2	S314	RBMX2_S314	7
This study (HEK293F TR)	7min	This study (HEK293F TR) 7min	P05387_S79	0.0508533485003468	19.88843116465772	0.4445422857646774	0.6642171511692097	0.8059829596087162	S	P05387	RPLP2	S79	RPLP2_S79	7
This study (HEK293F TR)	7min	This study (HEK293F TR) 7min	O95359_S599	0.1309766858532981	13.42207535565663	0.4445415893180958	0.6642176411958907	0.8059829596087162	S	O95359	TACC2	S599	TACC2_S599	7
This study (HEK293F TR)	7min	This study (HEK293F TR) 7min	Q03468_S1130	0.0603164052367972	14.562807026883238	0.4444160749622485	0.6643059569672468	0.8060703020935659	S	Q03468	ERCC6	S1130	ERCC6_S1130	7
This study (HEK293F TR)	7min	This study (HEK293F TR) 7min	O14980_S395	0.0551314035031378	15.182876674504888	0.4442735989130607	0.6644062138547877	0.8061721293030243	S	O14980	XPO1	S395	XPO1_S395	7
This study (HEK293F TR)	7min	This study (HEK293F TR) 7min	Q9UEG4_S34	-0.0546081567971867	17.961285390927852	-0.4442392222275529	0.6644304048921283	0.8061816575747482	S	Q9UEG4	ZNF629	S34	ZNF629_S34	7
This study (HEK293F TR)	7min	This study (HEK293F TR) 7min	Q15751_T2701	-0.0518445959003486	18.68098550792097	-0.4442157931757602	0.6644468922524949	0.8061818384089421	T	Q15751	HERC1	T2701	HERC1_T2701	7
This study (HEK293F TR)	7min	This study (HEK293F TR) 7min	O75914_S224	-0.2259357945243003	17.51855396565657	-0.444182120705628	0.6644705883729638	0.8061907654992047	S	O75914	PAK3	S224	PAK3_S224	7
This study (HEK293F TR)	7min	This study (HEK293F TR) 7min	O94842_S181	0.0643561275809112	17.77221001232361	0.4441319379515943	0.6645059038731405	0.8062137893978946	S	O94842	TOX4	S181	TOX4_S181	7
This study (HEK293F TR)	7min	This study (HEK293F TR) 7min	Q05519_S434	0.0535896416931009	20.492577941013565	0.4440790849881456	0.6645430994051995	0.8062390930626431	S	Q05519	SRSF11	S434	SRSF11_S434	7
This study (HEK293F TR)	7min	This study (HEK293F TR) 7min	Q5VUJ6_T361	0.0549950243363817	16.989775813622913	0.4438271488849303	0.6647204134255714	0.8064285730920536	T	Q5VUJ6	LRCH2	T361	LRCH2_T361	7
This study (HEK293F TR)	7min	This study (HEK293F TR) 7min	Q9ULI0_S1338	-0.0550126750315236	16.17739978921627	-0.4438107367774733	0.6647319650887278	0.8064285730920536	S	Q9ULI0	ATAD2B	S1338	ATAD2B_S1338	7
This study (HEK293F TR)	7min	This study (HEK293F TR) 7min	Q5THJ4_S1034	0.0497463743717236	15.706013048214478	0.4437782054355455	0.6647548625407068	0.8064365241271105	S	Q5THJ4	VPS13D	S1034	VPS13D_S1034	7
This study (HEK293F TR)	7min	This study (HEK293F TR) 7min	P54132_S53	0.1064641001284343	17.571613450056443	0.4436006148173094	0.664879867349184	0.806546552738411	S	P54132	BLM	S53	BLM_S53	7
This study (HEK293F TR)	7min	This study (HEK293F TR) 7min	Q96M96_S115	-0.0725666064498593	13.915333049486785	-0.4435360374906967	0.6649253254785765	0.806546552738411	S	Q96M96	FGD4	S115	FGD4_S115	7
This study (HEK293F TR)	7min	This study (HEK293F TR) 7min	Q96M96_T114	-0.0725666064498593	13.915333049486785	-0.4435360374906967	0.6649253254785765	0.806546552738411	T	Q96M96	FGD4	T114	FGD4_T114	7
This study (HEK293F TR)	7min	This study (HEK293F TR) 7min	P46937_S400	-0.0837287903835921	15.159231327093956	-0.4435332482433872	0.664927288953769	0.806546552738411	S	P46937	YAP1	S400	YAP1_S400	7
This study (HEK293F TR)	7min	This study (HEK293F TR) 7min	P46937_S403	-0.0837287903835921	15.159231327093956	-0.4435332482433872	0.664927288953769	0.806546552738411	S	P46937	YAP1	S403	YAP1_S403	7
This study (HEK293F TR)	7min	This study (HEK293F TR) 7min	Q96K76_S967	-0.0745282940772398	16.311229582528526	-0.4434923659606992	0.664956068106472	0.8065494833762208	S	Q96K76	USP47	S967	USP47_S967	7
This study (HEK293F TR)	7min	This study (HEK293F TR) 7min	Q8TBZ3_T348	-0.0686543513408537	16.41094738087234	-0.4434833761758	0.6649623965552974	0.8065494833762208	T	Q8TBZ3	WDR20	T348	WDR20_T348	7
This study (HEK293F TR)	7min	This study (HEK293F TR) 7min	Q14241_S16	-0.0921230521899527	14.60225006294488	-0.4434336451821716	0.6649974056692798	0.8065522942737575	S	Q14241	ELOA	S16	ELOA_S16	7
This study (HEK293F TR)	7min	This study (HEK293F TR) 7min	Q14241_S17	-0.0921230521899527	14.60225006294488	-0.4434336451821716	0.6649974056692798	0.8065522942737575	S	Q14241	ELOA	S17	ELOA_S17	7
This study (HEK293F TR)	7min	This study (HEK293F TR) 7min	Q9Y2Y0_S153	-0.0511578359640481	14.932882966060625	-0.443371557343663	0.6650411147798607	0.8065854814320782	S	Q9Y2Y0	ARL2BP	S153	ARL2BP_S153	7
This study (HEK293F TR)	7min	This study (HEK293F TR) 7min	Q14157_T615	0.1401944691113392	18.474383602464258	0.4433138815539812	0.6650817190057299	0.8066149013370955	T	Q14157	UBAP2L	T615	UBAP2L_T615	7
This study (HEK293F TR)	7min	This study (HEK293F TR) 7min	O60229_S1741	-0.0498611157327637	16.793324614169148	-0.4429794023012573	0.6653172168800214	0.8068806821145086	S	O60229	KALRN	S1741	KALRN_S1741	7
This study (HEK293F TR)	7min	This study (HEK293F TR) 7min	Q9UN36_T334	-0.0915705277864518	17.449393193507333	-0.4429018522736851	0.6653718230734678	0.8069270741493381	T	Q9UN36	NDRG2	T334	NDRG2_T334	7
This study (HEK293F TR)	7min	This study (HEK293F TR) 7min	Q9UHK0_S342	0.0543058032537935	17.64743188201076	0.4428781676555114	0.6653885007937215	0.8069274674268727	S	Q9UHK0	NUFIP1	S342	NUFIP1_S342	7
This study (HEK293F TR)	7min	This study (HEK293F TR) 7min	O75475_T140	-0.0853880540568745	14.602754084194222	-0.4428397372858019	0.6654155622528557	0.8069404529047816	T	O75475	PSIP1	T140	PSIP1_T140	7
This study (HEK293F TR)	7min	This study (HEK293F TR) 7min	Q6WCQ1_S662	-0.0470987912143723	14.08348639567973	-0.4427755233768523	0.6654607807628456	0.806975456013298	S	Q6WCQ1	MPRIP	S662	MPRIP_S662	7
This study (HEK293F TR)	7min	This study (HEK293F TR) 7min	Q9H583_S16	0.050979088833726	15.12471258485779	0.4426874367186105	0.6655228123424612	0.8069994622951554	S	Q9H583	HEATR1	S16	HEATR1_S16	7
This study (HEK293F TR)	7min	This study (HEK293F TR) 7min	Q9H583_S19	0.050979088833726	15.12471258485779	0.4426874367186105	0.6655228123424612	0.8069994622951554	S	Q9H583	HEATR1	S19	HEATR1_S19	7
This study (HEK293F TR)	7min	This study (HEK293F TR) 7min	Q9Y478_S108	-0.106605526166863	18.088472723191373	-0.4426777388017199	0.6655296418778096	0.8069994622951554	S	Q9Y478	PRKAB1	S108	PRKAB1_S108	7
This study (HEK293F TR)	7min	This study (HEK293F TR) 7min	Q5VUA4_S2243	0.0458955034313746	18.843378704027018	0.4426243414659621	0.6655672462840039	0.8070252281267903	S	Q5VUA4	ZNF318	S2243	ZNF318_S2243	7
This study (HEK293F TR)	7min	This study (HEK293F TR) 7min	Q9ULM3_S142	0.1281717772399062	16.817445534591588	0.4425548364219643	0.6656161957577067	0.8070536019783862	S	Q9ULM3	YEATS2	S142	YEATS2_S142	7
This study (HEK293F TR)	7min	This study (HEK293F TR) 7min	Q15772_S2176	-0.0587867531890182	14.51706974572716	-0.4425446657680067	0.6656233586549745	0.8070536019783862	S	Q15772	SPEG	S2176	SPEG_S2176	7
This study (HEK293F TR)	7min	This study (HEK293F TR) 7min	Q15052_S219	0.0472860409937929	15.545412338181764	0.4425072248627361	0.6656497274964173	0.8070657420413229	S	Q15052	ARHGEF6	S219	ARHGEF6_S219	7
This study (HEK293F TR)	7min	This study (HEK293F TR) 7min	Q12802_S920	0.0573689548105651	14.813818695631973	0.4422542303338491	0.6658279183880109	0.8072297519573933	S	Q12802	AKAP13	S920	AKAP13_S920	7
This study (HEK293F TR)	7min	This study (HEK293F TR) 7min	Q12802_S921	0.0573689548105651	14.813818695631973	0.4422542303338491	0.6658279183880109	0.8072297519573933	S	Q12802	AKAP13	S921	AKAP13_S921	7
This study (HEK293F TR)	7min	This study (HEK293F TR) 7min	Q9P0V3_S131	0.0478919886090754	15.349814327560544	0.4422224806009645	0.6658502820810259	0.8072297519573933	S	Q9P0V3	SH3BP4	S131	SH3BP4_S131	7
This study (HEK293F TR)	7min	This study (HEK293F TR) 7min	Q14669_S161	-0.0567078852056432	13.569034905537633	-0.4422222600447966	0.6658504374362699	0.8072297519573933	S	Q14669	TRIP12	S161	TRIP12_S161	7
This study (HEK293F TR)	7min	This study (HEK293F TR) 7min	P78364_S862	0.0671331254973122	14.626727581095034	0.4421725939298285	0.6658854216398901	0.8072344989352858	S	P78364	PHC1	S862	PHC1_S862	7
This study (HEK293F TR)	7min	This study (HEK293F TR) 7min	Q15746_S328	-0.0666578278603005	14.753720231357937	-0.442118023974257	0.6659238609905418	0.8072344989352858	S	Q15746	MYLK	S328	MYLK_S328	7
This study (HEK293F TR)	7min	This study (HEK293F TR) 7min	Q15746_T331	-0.0666578278603005	14.753720231357937	-0.442118023974257	0.6659238609905418	0.8072344989352858	T	Q15746	MYLK	T331	MYLK_T331	7
This study (HEK293F TR)	7min	This study (HEK293F TR) 7min	Q15746_T335	-0.0666578278603005	14.753720231357937	-0.442118023974257	0.6659238609905418	0.8072344989352858	T	Q15746	MYLK	T335	MYLK_T335	7
This study (HEK293F TR)	7min	This study (HEK293F TR) 7min	Q8IVF5_T446	0.0422457783700647	15.41086925727801	0.4421005764797213	0.6659361513012938	0.8072344989352858	T	Q8IVF5	TIAM2	T446	TIAM2_T446	7
This study (HEK293F TR)	7min	This study (HEK293F TR) 7min	Q9UIF9_Y1777	0.0605844024641015	16.34893650747079	0.4420507595885189	0.6659712437181612	0.8072572058561237	Y	Q9UIF9	BAZ2A	Y1777	BAZ2A_Y1777	7
This study (HEK293F TR)	7min	This study (HEK293F TR) 7min	Q14126_T695	0.091967716731844	17.344267102069384	0.4419097020310598	0.6660706130784647	0.8073578230601033	T	Q14126	DSG2	T695	DSG2_T695	7
This study (HEK293F TR)	7min	This study (HEK293F TR) 7min	P46939_S3301	-0.0593521017307594	14.50506218921171	-0.4418769535888175	0.6660936839772311	0.8073659546657622	S	P46939	UTRN	S3301	UTRN_S3301	7
This study (HEK293F TR)	7min	This study (HEK293F TR) 7min	Q15155_S1205	0.0518426718323148	16.64419727076228	0.4416713273501115	0.666238553394051	0.8074929858272258	S	Q15155	NOMO1	S1205	NOMO1_S1205	7
This study (HEK293F TR)	7min	This study (HEK293F TR) 7min	Q9P265_S186	0.0702998657977787	15.75418922177233	0.4416633992709258	0.6662441392269178	0.8074929858272258	S	Q9P265	DIP2B	S186	DIP2B_S186	7
This study (HEK293F TR)	7min	This study (HEK293F TR) 7min	Q6ZU65_S1123	-0.042504898750888	17.015289174667036	-0.4415586017296134	0.6663179776722974	0.8074929858272258	S	Q6ZU65	UBN2	S1123	UBN2_S1123	7
This study (HEK293F TR)	7min	This study (HEK293F TR) 7min	Q4KMP7_T721	-0.0532328309832816	15.916259519872872	-0.4415430984076569	0.6663289013400056	0.8074929858272258	T	Q4KMP7	TBC1D10B	T721	TBC1D10B_T721	7
This study (HEK293F TR)	7min	This study (HEK293F TR) 7min	P04150_S508	-0.038087014487699	14.49134911241492	-0.4415195315228263	0.666345506760462	0.8074929858272258	S	P04150	NR3C1	S508	NR3C1_S508	7
This study (HEK293F TR)	7min	This study (HEK293F TR) 7min	P04150_T504	-0.038087014487699	14.49134911241492	-0.4415195315228263	0.666345506760462	0.8074929858272258	T	P04150	NR3C1	T504	NR3C1_T504	7
This study (HEK293F TR)	7min	This study (HEK293F TR) 7min	P04150_T505	-0.038087014487699	14.49134911241492	-0.4415195315228263	0.666345506760462	0.8074929858272258	T	P04150	NR3C1	T505	NR3C1_T505	7
This study (HEK293F TR)	7min	This study (HEK293F TR) 7min	Q9C0B5_S639	0.0703580177246827	16.879033328273866	0.4415095212292704	0.666352560151037	0.8074929858272258	S	Q9C0B5	ZDHHC5	S639	ZDHHC5_S639	7
This study (HEK293F TR)	7min	This study (HEK293F TR) 7min	Q7Z2Z1_S1160	0.0508543307326689	16.13304692128576	0.4415091724750106	0.6663528058886847	0.8074929858272258	S	Q7Z2Z1	TICRR	S1160	TICRR_S1160	7
This study (HEK293F TR)	7min	This study (HEK293F TR) 7min	Q9Y3D3_T125	-0.063366969261791	15.33906800188025	-0.4414727057023055	0.6663785011629743	0.8074929858272258	T	Q9Y3D3	MRPS16	T125	MRPS16_T125	7
This study (HEK293F TR)	7min	This study (HEK293F TR) 7min	Q9Y3D3_T130	-0.063366969261791	15.33906800188025	-0.4414727057023055	0.6663785011629743	0.8074929858272258	T	Q9Y3D3	MRPS16	T130	MRPS16_T130	7
This study (HEK293F TR)	7min	This study (HEK293F TR) 7min	P48634_S1106	-0.0428162743664515	21.70174400744418	-0.4413702485533449	0.6664506970327417	0.8075606380905818	S	P48634	PRRC2A	S1106	PRRC2A_S1106	7
This study (HEK293F TR)	7min	This study (HEK293F TR) 7min	Q9NVP1_S102	-0.1131458752590077	20.0297244232416	-0.4413129849904799	0.6664910490013612	0.8075897016569463	S	Q9NVP1	DDX18	S102	DDX18_S102	7
This study (HEK293F TR)	7min	This study (HEK293F TR) 7min	Q9C0D2_S654	-0.0950843420078513	13.570548496476878	-0.4411827635061086	0.6665828163329199	0.8076810624540252	S	Q9C0D2	CEP295	S654	CEP295_S654	7
This study (HEK293F TR)	7min	This study (HEK293F TR) 7min	P42694_S1623	0.065087869100477	15.9503282415566	0.4410965822956488	0.6666435514808355	0.8077348187977328	S	P42694	HELZ	S1623	HELZ_S1623	7
This study (HEK293F TR)	7min	This study (HEK293F TR) 7min	Q9ULK2_S837	0.0694206073846999	15.362434564333546	0.441027496532251	0.6666922405953568	0.8077541429970213	S	Q9ULK2	ATXN7L1	S837	ATXN7L1_S837	7
This study (HEK293F TR)	7min	This study (HEK293F TR) 7min	Q9ULK2_S842	0.0694206073846999	15.362434564333546	0.441027496532251	0.6666922405953568	0.8077541429970213	S	Q9ULK2	ATXN7L1	S842	ATXN7L1_S842	7
This study (HEK293F TR)	7min	This study (HEK293F TR) 7min	O14544_S311	0.0573083018574394	14.486637563953522	0.441001109236258	0.666710837810932	0.8077568411644563	S	O14544	SOCS6	S311	SOCS6_S311	7
This study (HEK293F TR)	7min	This study (HEK293F TR) 7min	P18583_T1549	-0.1112665586116357	16.27052061098099	-0.440914944107644	0.666771566797818	0.8077886386609708	T	P18583	SON	T1549	SON_T1549	7
This study (HEK293F TR)	7min	This study (HEK293F TR) 7min	Q6PJ61_S293	0.0400548808777152	15.788054020050282	0.4409059440037564	0.6667779101920894	0.8077886386609708	S	Q6PJ61	FBXO46	S293	FBXO46_S293	7
This study (HEK293F TR)	7min	This study (HEK293F TR) 7min	Q5F1R6_S521	0.0998782571490046	17.633632091155572	0.4408941885075196	0.6667861956642551	0.8077886386609708	S	Q5F1R6	DNAJC21	S521	DNAJC21_S521	7
This study (HEK293F TR)	7min	This study (HEK293F TR) 7min	Q9NQW6_T401	-0.0422470991168104	18.509030401170406	-0.4407787068816947	0.6668675914904525	0.8078531777002128	T	Q9NQW6	ANLN	T401	ANLN_T401	7
This study (HEK293F TR)	7min	This study (HEK293F TR) 7min	Q13615_S903	-0.0423280680962889	16.589896069032694	-0.4407721494230553	0.6668722135679848	0.8078531777002128	S	Q13615	MTMR3	S903	MTMR3_S903	7
This study (HEK293F TR)	7min	This study (HEK293F TR) 7min	Q9UNL2_S105	0.062867420422318	20.62387945372993	0.4406831628506865	0.6669349378743039	0.8079086774818431	S	Q9UNL2	SSR3	S105	SSR3_S105	7
This study (HEK293F TR)	7min	This study (HEK293F TR) 7min	O75179_S19	-0.0484801829511454	16.276319037746127	-0.4406550580982306	0.6669547487223255	0.8079086774818431	S	O75179	ANKRD17	S19	ANKRD17_S19	7
This study (HEK293F TR)	7min	This study (HEK293F TR) 7min	Q9Y5S9_S56	0.0769946693022891	13.882899352206532	0.4406374681811569	0.6669671478674357	0.8079086774818431	S	Q9Y5S9	RBM8A	S56	RBM8A_S56	7
This study (HEK293F TR)	7min	This study (HEK293F TR) 7min	Q13439_S29	0.0771042908151287	13.865997517966266	0.4405730097985244	0.6670125855006448	0.8079438827169658	S	Q13439	GOLGA4	S29	GOLGA4_S29	7
This study (HEK293F TR)	7min	This study (HEK293F TR) 7min	Q9UJ14_S83	0.0601948663169018	16.253413581544198	0.4405395238913562	0.6670361907356781	0.8079507073537411	S	Q9UJ14	GGT7	S83	GGT7_S83	7
This study (HEK293F TR)	7min	This study (HEK293F TR) 7min	Q765P7_S456	-0.0649383158816725	17.214869468233598	-0.4405063450298786	0.6670595798900205	0.8079507073537411	S	Q765P7	MTSS2	S456	MTSS2_S456	7
This study (HEK293F TR)	7min	This study (HEK293F TR) 7min	O14681_S56	0.1064052380528099	13.277397180406076	0.4404953338400059	0.6670673422143781	0.8079507073537411	S	O14681	EI24	S56	EI24_S56	7
This study (HEK293F TR)	7min	This study (HEK293F TR) 7min	P57078_S427	0.0690476023195021	13.811984408684722	0.4404383013401417	0.6671075478435451	0.8079795712627403	S	P57078	RIPK4	S427	RIPK4_S427	7
This study (HEK293F TR)	7min	This study (HEK293F TR) 7min	Q8TEY7_S439	-0.0454111127105392	17.877507794772097	-0.4403449575316787	0.6671733538084788	0.8080234156315986	S	Q8TEY7	USP33	S439	USP33_S439	7
This study (HEK293F TR)	7min	This study (HEK293F TR) 7min	Q9H6F5_T23	0.1132715464245279	16.143317862709257	0.4403305371251845	0.6671835202321591	0.8080234156315986	T	Q9H6F5	CCDC86	T23	CCDC86_T23	7
This study (HEK293F TR)	7min	This study (HEK293F TR) 7min	O43572_S548	0.0695463959638278	14.290296470889809	0.440317268316688	0.6671928748369216	0.8080234156315986	S	O43572	AKAP10	S548	AKAP10_S548	7
This study (HEK293F TR)	7min	This study (HEK293F TR) 7min	Q4G0J3_S261	-0.0376294187278105	20.17663758975505	-0.4400083248366401	0.6674106986219848	0.8082484733612986	S	Q4G0J3	LARP7	S261	LARP7_S261	7
This study (HEK293F TR)	7min	This study (HEK293F TR) 7min	Q9BPZ7_S113	-0.0684970423410291	17.38008185871135	-0.4399735144462899	0.6674352440205296	0.8082484733612986	S	Q9BPZ7	MAPKAP1	S113	MAPKAP1_S113	7
This study (HEK293F TR)	7min	This study (HEK293F TR) 7min	Q15477_S255	0.0778765014921702	16.150895807595806	0.4399719672920217	0.667436334954607	0.8082484733612986	S	Q15477	SKIC2	S255	SKIC2_S255	7
This study (HEK293F TR)	7min	This study (HEK293F TR) 7min	Q9UQ35_S2719	0.156701632035892	11.681365205348008	0.4399607734163332	0.6674442280374691	0.8082484733612986	S	Q9UQ35	SRRM2	S2719	SRRM2_S2719	7
This study (HEK293F TR)	7min	This study (HEK293F TR) 7min	O00151_S186	-0.0560522882418226	16.090311887864328	-0.4399247812596256	0.6674696072911371	0.8082593705842391	S	O00151	PDLIM1	S186	PDLIM1_S186	7
This study (HEK293F TR)	7min	This study (HEK293F TR) 7min	Q6P2E9_S723	0.056992486804253	15.035037820395411	0.4398653806340051	0.6675114935607303	0.80829025563246	S	Q6P2E9	EDC4	S723	EDC4_S723	7
This study (HEK293F TR)	7min	This study (HEK293F TR) 7min	P26639_T86	0.2333623302595242	15.418456403079732	0.439774808639577	0.667575362518072	0.8083477573675883	T	P26639	TARS1	T86	TARS1_T86	7
This study (HEK293F TR)	7min	This study (HEK293F TR) 7min	A0JNW5_T420	-0.0708165554515822	18.67236960987477	-0.4397314953325521	0.6676059068643077	0.8083562294204418	T	A0JNW5	BLTP3B	T420	BLTP3B_T420	7
This study (HEK293F TR)	7min	This study (HEK293F TR) 7min	Q9P2P5_S1042	0.0783322863815989	13.060294514029726	0.4397089576089212	0.6676218006087258	0.8083562294204418	S	Q9P2P5	HECW2	S1042	HECW2_S1042	7
This study (HEK293F TR)	7min	This study (HEK293F TR) 7min	Q9BW61_S33	0.0373082139164555	15.749292289412132	0.4396745946242053	0.6676460339239497	0.8083562294204418	S	Q9BW61	DDA1	S33	DDA1_S33	7
This study (HEK293F TR)	7min	This study (HEK293F TR) 7min	Q6VY07_S493	-0.1273792644443698	15.8609201347963	-0.4396579846145383	0.667657747702583	0.8083562294204418	S	Q6VY07	PACS1	S493	PACS1_S493	7
This study (HEK293F TR)	7min	This study (HEK293F TR) 7min	Q9C0F1_S125	0.0459908878734545	15.46520394738378	0.4396157657872825	0.6676875218452077	0.8083562294204418	S	Q9C0F1	CEP44	S125	CEP44_S125	7
This study (HEK293F TR)	7min	This study (HEK293F TR) 7min	Q7Z6E9_S1444	0.084004266869968	16.491546038860054	0.4396076239911785	0.6676932637823371	0.8083562294204418	S	Q7Z6E9	RBBP6	S1444	RBBP6_S1444	7
This study (HEK293F TR)	7min	This study (HEK293F TR) 7min	O60664_S167	-0.0638459151221333	19.182489987237897	-0.4395973898679597	0.6677004813475667	0.8083562294204418	S	O60664	PLIN3	S167	PLIN3_S167	7
This study (HEK293F TR)	7min	This study (HEK293F TR) 7min	P42694_S1763	0.0487999607029898	15.357742684585697	0.4395587791727026	0.6677277116619561	0.8083562294204418	S	P42694	HELZ	S1763	HELZ_S1763	7
This study (HEK293F TR)	7min	This study (HEK293F TR) 7min	Q9UQ35_S2690	-0.1300152812238835	18.91809147288999	-0.4395337610140629	0.6677453560594635	0.8083562294204418	S	Q9UQ35	SRRM2	S2690	SRRM2_S2690	7
This study (HEK293F TR)	7min	This study (HEK293F TR) 7min	Q8WUM0_S27	0.0878575418469864	17.39162282448946	0.439517752997269	0.6677566460398143	0.8083562294204418	S	Q8WUM0	NUP133	S27	NUP133_S27	7
This study (HEK293F TR)	7min	This study (HEK293F TR) 7min	Q6IQ19_S145	0.0534776820408477	15.692888862352508	0.4395023032889265	0.6677675423418371	0.8083562294204418	S	Q6IQ19	CCSAP	S145	CCSAP_S145	7
This study (HEK293F TR)	7min	This study (HEK293F TR) 7min	Q86UP3_S2718	0.0501862345173123	17.08933025967413	0.439486131707716	0.6677789478474363	0.8083562294204418	S	Q86UP3	ZFHX4	S2718	ZFHX4_S2718	7
This study (HEK293F TR)	7min	This study (HEK293F TR) 7min	Q9BY11_S346	0.0744084279884447	18.761463345741824	0.4393961979259234	0.6678423779886982	0.8083848230760886	S	Q9BY11	PACSIN1	S346	PACSIN1_S346	7
This study (HEK293F TR)	7min	This study (HEK293F TR) 7min	Q9BY11_S349	0.0744084279884447	18.761463345741824	0.4393961979259234	0.6678423779886982	0.8083848230760886	S	Q9BY11	PACSIN1	S349	PACSIN1_S349	7
This study (HEK293F TR)	7min	This study (HEK293F TR) 7min	Q8WWY3_S451	-0.0799661794458472	17.23350698209498	-0.4393829558513748	0.6678517178261709	0.8083848230760886	S	Q8WWY3	PRPF31	S451	PRPF31_S451	7
This study (HEK293F TR)	7min	This study (HEK293F TR) 7min	O60716_T611	-0.0502543666865555	16.845265182169165	-0.4392621142595959	0.6679369519163318	0.8084681601925027	T	O60716	CTNND1	T611	CTNND1_T611	7
This study (HEK293F TR)	7min	This study (HEK293F TR) 7min	Q13459_S1115	-0.0420860325742786	20.8202265736116	-0.4392382059870443	0.6679538158844441	0.8084687403337534	S	Q13459	MYO9B	S1115	MYO9B_S1115	7
This study (HEK293F TR)	7min	This study (HEK293F TR) 7min	P51531_S1377	-0.0546424503065239	17.926740368345666	-0.4391876765128439	0.6679894580351745	0.8084810629063682	S	P51531	SMARCA2	S1377	SMARCA2_S1377	7
This study (HEK293F TR)	7min	This study (HEK293F TR) 7min	Q8WXE0_S946	-0.0886367951285116	16.497196525271264	-0.4391718511124124	0.668000621025805	0.8084810629063682	S	Q8WXE0	CASKIN2	S946	CASKIN2_S946	7
This study (HEK293F TR)	7min	This study (HEK293F TR) 7min	Q05682_T124	0.120256116242233	15.380630800084525	0.4391425841260831	0.6680212657188314	0.8084810629063682	T	Q05682	CALD1	T124	CALD1_T124	7
This study (HEK293F TR)	7min	This study (HEK293F TR) 7min	Q9H2G2_S667	-0.1008442262794773	18.335773106032807	-0.4391043801881913	0.6680482148889857	0.8084810629063682	S	Q9H2G2	SLK	S667	SLK_S667	7
This study (HEK293F TR)	7min	This study (HEK293F TR) 7min	Q9NYV4_S379	-0.0665096320752063	16.043199117063306	-0.4390881289703909	0.6680596786915585	0.8084810629063682	S	Q9NYV4	CDK12	S379	CDK12_S379	7
This study (HEK293F TR)	7min	This study (HEK293F TR) 7min	P52799_S287	0.0882247913290221	13.2189823995484	0.4390839026430344	0.6680626600074591	0.8084810629063682	S	P52799	EFNB2	S287	EFNB2_S287	7
This study (HEK293F TR)	7min	This study (HEK293F TR) 7min	Q9NV56_S165	0.0722120347604153	16.59782797783622	0.4390611769194671	0.6680786911810035	0.8084810629063682	S	Q9NV56	MRGBP	S165	MRGBP_S165	7
This study (HEK293F TR)	7min	This study (HEK293F TR) 7min	O43768_S109	-0.126094468506988	20.91519082882463	-0.4389984472410943	0.6681229428158257	0.8085084445189097	S	O43768	ENSA	S109	ENSA_S109	7
This study (HEK293F TR)	7min	This study (HEK293F TR) 7min	Q4VCS5_S855	0.0363554322310726	19.421345485998707	0.4389826476320224	0.6681340885982422	0.8085084445189097	S	Q4VCS5	AMOT	S855	AMOT_S855	7
This study (HEK293F TR)	7min	This study (HEK293F TR) 7min	O60343_S666	0.0533447328913716	16.975035793343775	0.4389190371028723	0.6681789632691232	0.8085429184243164	S	O60343	TBC1D4	S666	TBC1D4_S666	7
This study (HEK293F TR)	7min	This study (HEK293F TR) 7min	Q9H7E9_S82	0.0565267212871916	16.54797080147093	0.4388515618216279	0.6682265658233635	0.8085806914861501	S	Q9H7E9	C8orf33	S82	C8orf33_S82	7
This study (HEK293F TR)	7min	This study (HEK293F TR) 7min	P46821_T2305	-0.07184906857184	16.063872265425022	-0.4387921494825116	0.668268481363036	0.8085888723547452	T	P46821	MAP1B	T2305	MAP1B_T2305	7
This study (HEK293F TR)	7min	This study (HEK293F TR) 7min	P04637_S367	-0.0914493931261937	18.80424227372385	-0.4387861727064814	0.6682726980563752	0.8085888723547452	S	P04637	TP53	S367	TP53_S367	7
This study (HEK293F TR)	7min	This study (HEK293F TR) 7min	Q96KN1_S299	-0.0431409579875285	17.241975074329236	-0.4387722964778	0.6682824879617952	0.8085888723547452	S	Q96KN1	LRATD2	S299	LRATD2_S299	7
This study (HEK293F TR)	7min	This study (HEK293F TR) 7min	Q96T58_S2159	0.0495573271552949	17.819855787898767	0.4387435871066552	0.668302743092121	0.8085935523612018	S	Q96T58	SPEN	S2159	SPEN_S2159	7
This study (HEK293F TR)	7min	This study (HEK293F TR) 7min	Q9UQ35_S1732	-0.1521331747513201	18.921543724472937	-0.4386563698852294	0.6683642785381159	0.8086481768360899	S	Q9UQ35	SRRM2	S1732	SRRM2_S1732	7
This study (HEK293F TR)	7min	This study (HEK293F TR) 7min	Q08379_S122	0.1826332610733061	16.358628696042615	0.4386073368377702	0.6683988745304863	0.8086702056188159	S	Q08379	GOLGA2	S122	GOLGA2_S122	7
This study (HEK293F TR)	7min	This study (HEK293F TR) 7min	Q9BXA9_S39	-0.0668866176175129	19.78625120818885	-0.4385374290338651	0.668448200384335	0.8087087241727693	S	Q9BXA9	SALL3	S39	SALL3_S39	7
This study (HEK293F TR)	7min	This study (HEK293F TR) 7min	P98174_S116	0.0451476005983497	16.03516427273326	0.4385157589962715	0.6684634907506752	0.8087087241727693	S	P98174	FGD1	S116	FGD1_S116	7
This study (HEK293F TR)	7min	This study (HEK293F TR) 7min	Q13263_S601	-0.0472855670840992	16.649841867876404	-0.4384756044472007	0.6684918241863226	0.8087231735804475	S	Q13263	TRIM28	S601	TRIM28_S601	7
This study (HEK293F TR)	7min	This study (HEK293F TR) 7min	P46821_S2281	0.0731991168392838	16.237390177914286	0.4383292230841791	0.668595116774038	0.8088283035937374	S	P46821	MAP1B	S2281	MAP1B_S2281	7
This study (HEK293F TR)	7min	This study (HEK293F TR) 7min	Q9UNZ5_S23	-0.1406822733088759	14.675310646649065	-0.4383021458672585	0.6686142243217646	0.8088315886809884	S	Q9UNZ5	C19orf53	S23	C19orf53_S23	7
This study (HEK293F TR)	7min	This study (HEK293F TR) 7min	P54259_T736	0.0848984497797111	16.770641101008685	0.4382441998390742	0.6686551158373197	0.8088449252018675	T	P54259	ATN1	T736	ATN1_T736	7
This study (HEK293F TR)	7min	This study (HEK293F TR) 7min	Q13136_T761	-0.0537275019893073	17.658708141865628	-0.4382400654630886	0.6686580334375569	0.8088449252018675	T	Q13136	PPFIA1	T761	PPFIA1_T761	7
This study (HEK293F TR)	7min	This study (HEK293F TR) 7min	O14497_S698	-0.0416568665596379	16.4415381397626	-0.4382035552774779	0.6686837986643697	0.8088489608550886	S	O14497	ARID1A	S698	ARID1A_S698	7
This study (HEK293F TR)	7min	This study (HEK293F TR) 7min	O95785_S1517	0.0860142679621347	16.68507041806708	0.4381473111815492	0.668723490963417	0.8088489608550886	S	O95785	WIZ	S1517	WIZ_S1517	7
This study (HEK293F TR)	7min	This study (HEK293F TR) 7min	O95785_T1521	0.0860142679621347	16.68507041806708	0.4381473111815492	0.668723490963417	0.8088489608550886	T	O95785	WIZ	T1521	WIZ_T1521	7
This study (HEK293F TR)	7min	This study (HEK293F TR) 7min	Q13153_T22	0.1152055345498475	17.060044558758644	0.4381424251726938	0.6687269391419925	0.8088489608550886	T	Q13153	PAK1	T22	PAK1_T22	7
This study (HEK293F TR)	7min	This study (HEK293F TR) 7min	Q12955_S1646	-0.049009369323766	14.680151976831407	-0.4380557026495218	0.6687881427002922	0.8088676018552583	S	Q12955	ANK3	S1646	ANK3_S1646	7
This study (HEK293F TR)	7min	This study (HEK293F TR) 7min	P20810_T42	-0.1908084060008086	19.68639011318034	-0.4380404311687736	0.6687989206520087	0.8088676018552583	T	P20810	CAST	T42	CAST_T42	7
This study (HEK293F TR)	7min	This study (HEK293F TR) 7min	Q8NA03_S27	0.0595271661905307	14.668542940670504	0.4380276772796304	0.6688079218550287	0.8088676018552583	S	Q8NA03	FSIP1	S27	FSIP1_S27	7
This study (HEK293F TR)	7min	This study (HEK293F TR) 7min	Q8NA03_S30	0.0595271661905307	14.668542940670504	0.4380276772796304	0.6688079218550287	0.8088676018552583	S	Q8NA03	FSIP1	S30	FSIP1_S30	7
This study (HEK293F TR)	7min	This study (HEK293F TR) 7min	Q14684_S614	0.1141167386566639	13.38820552776014	0.4378556139878967	0.6689293627161645	0.8089748178844565	S	Q14684	RRP1B	S614	RRP1B_S614	7
This study (HEK293F TR)	7min	This study (HEK293F TR) 7min	Q14684_S624	0.1141167386566639	13.38820552776014	0.4378556139878967	0.6689293627161645	0.8089748178844565	S	Q14684	RRP1B	S624	RRP1B_S624	7
This study (HEK293F TR)	7min	This study (HEK293F TR) 7min	Q6KC79_S318	0.0466808567684182	18.42759447330506	0.437813627272289	0.668958998072851	0.8089908299080606	S	Q6KC79	NIPBL	S318	NIPBL_S318	7
This study (HEK293F TR)	7min	This study (HEK293F TR) 7min	Q12955_S913	-0.0776192626792635	20.05377240363061	-0.4377378805776654	0.6690124635988542	0.8090356589309184	S	Q12955	ANK3	S913	ANK3_S913	7
This study (HEK293F TR)	7min	This study (HEK293F TR) 7min	Q99590_S816	-0.0721655652860953	16.90205075625131	-0.43764487912407	0.6690781109113482	0.8090753884744187	S	Q99590	SCAF11	S816	SCAF11_S816	7
This study (HEK293F TR)	7min	This study (HEK293F TR) 7min	Q99590_S818	-0.0721655652860953	16.90205075625131	-0.43764487912407	0.6690781109113482	0.8090753884744187	S	Q99590	SCAF11	S818	SCAF11_S818	7
This study (HEK293F TR)	7min	This study (HEK293F TR) 7min	Q7Z6E9_S1077	0.1162982440729614	17.68375976074401	0.4375585874673507	0.6691390244937465	0.8091186183724338	S	Q7Z6E9	RBBP6	S1077	RBBP6_S1077	7
This study (HEK293F TR)	7min	This study (HEK293F TR) 7min	P08183_S658	-0.0429178963979239	17.422724470835018	-0.4375477763641303	0.6691466562617576	0.8091186183724338	S	P08183	ABCB1	S658	ABCB1_S658	7
This study (HEK293F TR)	7min	This study (HEK293F TR) 7min	Q9NSY1_S687	0.1121304579923787	12.86044976657118	0.4374762709905243	0.6691971342622367	0.809147262027676	S	Q9NSY1	BMP2K	S687	BMP2K_S687	7
This study (HEK293F TR)	7min	This study (HEK293F TR) 7min	Q05682_S691	0.1180486875788666	17.76442770428436	0.4374588687189424	0.6692094193535085	0.809147262027676	S	Q05682	CALD1	S691	CALD1_S691	7
This study (HEK293F TR)	7min	This study (HEK293F TR) 7min	Q8IYB3_S196	0.1099391890338896	15.115899288407068	0.4374445325342908	0.66921954002289	0.809147262027676	S	Q8IYB3	SRRM1	S196	SRRM1_S196	7
This study (HEK293F TR)	7min	This study (HEK293F TR) 7min	Q0JRZ9_S496	0.0443115796696105	16.264791996944354	0.4373522421091442	0.6692846943207056	0.8092062108712498	S	Q0JRZ9	FCHO2	S496	FCHO2_S496	7
This study (HEK293F TR)	7min	This study (HEK293F TR) 7min	Q13416_S111	-0.0630710933964362	15.585156523103334	-0.4373061574376098	0.669317229776422	0.8092257196132998	S	Q13416	ORC2	S111	ORC2_S111	7
This study (HEK293F TR)	7min	This study (HEK293F TR) 7min	Q8IX01_S277	0.0595361645894225	15.97124718944226	0.4372248183982761	0.6693746562706315	0.8092753207155017	S	Q8IX01	SUGP2	S277	SUGP2_S277	7
This study (HEK293F TR)	7min	This study (HEK293F TR) 7min	O76021_S317	0.136212566059612	20.56216582984517	0.437183716635329	0.6694036755135736	0.8092905758040443	S	O76021	RSL1D1	S317	RSL1D1_S317	7
This study (HEK293F TR)	7min	This study (HEK293F TR) 7min	P49368_S252	-0.0515645720148079	17.699329861582424	-0.4371216526194578	0.6694474958711119	0.809304076674697	S	P49368	CCT3	S252	CCT3_S252	7
This study (HEK293F TR)	7min	This study (HEK293F TR) 7min	O15047_T1280	-0.119329708249527	15.89073381147118	-0.4370996540319438	0.6694630282982765	0.809304076674697	T	O15047	SETD1A	T1280	SETD1A_T1280	7
This study (HEK293F TR)	7min	This study (HEK293F TR) 7min	O75385_S467	0.0564561270292394	17.196809285207966	0.4370982104909177	0.6694640475372617	0.809304076674697	S	O75385	ULK1	S467	ULK1_S467	7
This study (HEK293F TR)	7min	This study (HEK293F TR) 7min	O95196_S477	0.0426144912662138	15.110471520975365	0.4370515436206034	0.6694969979172818	0.8093240817343437	S	O95196	CSPG5	S477	CSPG5_S477	7
This study (HEK293F TR)	7min	This study (HEK293F TR) 7min	Q8WWM7_S500	-0.139432325838424	17.31923365622229	-0.4370197971735536	0.669519413745687	0.8093313513915931	S	Q8WWM7	ATXN2L	S500	ATXN2L_S500	7
This study (HEK293F TR)	7min	This study (HEK293F TR) 7min	O14617_S829	0.041637065052523	21.41946842656131	0.4368842647373386	0.6696151154763066	0.8094272083034639	S	O14617	AP3D1	S829	AP3D1_S829	7
This study (HEK293F TR)	7min	This study (HEK293F TR) 7min	Q14004_Y870	-0.0562876312314575	15.131078490657623	-0.4368238634893243	0.6696577677539493	0.8094589361917425	Y	Q14004	CDK13	Y870	CDK13_Y870	7
This study (HEK293F TR)	7min	This study (HEK293F TR) 7min	Q9NXG2_S339	0.1514941329959391	17.676750267240216	0.4367798722993218	0.6696888328396866	0.8094766566755343	S	Q9NXG2	THUMPD1	S339	THUMPD1_S339	7
This study (HEK293F TR)	7min	This study (HEK293F TR) 7min	P07305_S131	-0.1586933746248853	16.68884221353968	-0.4365841670196155	0.6698270409609712	0.8095853542069393	S	P07305	H1-0	S131	H1-0_S131	7
This study (HEK293F TR)	7min	This study (HEK293F TR) 7min	Q14669_S109	-0.0557671112917859	16.84918035282404	-0.4365458885675158	0.6698540748783708	0.8095853542069393	S	Q14669	TRIP12	S109	TRIP12_S109	7
This study (HEK293F TR)	7min	This study (HEK293F TR) 7min	Q13796_S974	-0.0791217172870233	16.72708866467602	-0.4365292636394264	0.6698658162795063	0.8095853542069393	S	Q13796	SHROOM2	S974	SHROOM2_S974	7
This study (HEK293F TR)	7min	This study (HEK293F TR) 7min	O60291_S492	-0.0955218475284596	11.889457265792856	-0.436512927075056	0.6698773541112512	0.8095853542069393	S	O60291	MGRN1	S492	MGRN1_S492	7
This study (HEK293F TR)	7min	This study (HEK293F TR) 7min	P23634_T315	0.0734368769178477	14.483331300147256	0.4364928582089468	0.6698915280312947	0.8095853542069393	T	P23634	ATP2B4	T315	ATP2B4_T315	7
This study (HEK293F TR)	7min	This study (HEK293F TR) 7min	Q9Y2J4_S540	0.0598094038237277	16.883813749718872	0.436491053349852	0.6698928027449851	0.8095853542069393	S	Q9Y2J4	AMOTL2	S540	AMOTL2_S540	7
This study (HEK293F TR)	7min	This study (HEK293F TR) 7min	Q9C0D2_S1098	0.1257860570526823	16.326800808767622	0.4364536330923895	0.6699192317049519	0.8095853542069393	S	Q9C0D2	CEP295	S1098	CEP295_S1098	7
This study (HEK293F TR)	7min	This study (HEK293F TR) 7min	Q9C0D2_S1102	0.1257860570526823	16.326800808767622	0.4364536330923895	0.6699192317049519	0.8095853542069393	S	Q9C0D2	CEP295	S1102	CEP295_S1102	7
This study (HEK293F TR)	7min	This study (HEK293F TR) 7min	Q5VWQ8_S992	0.0477281311831205	16.965872569172056	0.436420217759438	0.6699428324783201	0.8095853542069393	S	Q5VWQ8	DAB2IP	S992	DAB2IP_S992	7
This study (HEK293F TR)	7min	This study (HEK293F TR) 7min	Q5VWQ8_S995	0.0477281311831205	16.965872569172056	0.436420217759438	0.6699428324783201	0.8095853542069393	S	Q5VWQ8	DAB2IP	S995	DAB2IP_S995	7
This study (HEK293F TR)	7min	This study (HEK293F TR) 7min	Q09666_S508	-0.0891113567338646	15.70599522532792	-0.4363183671692967	0.6700147703564496	0.8096524579065534	S	Q09666	AHNAK	S508	AHNAK_S508	7
This study (HEK293F TR)	7min	This study (HEK293F TR) 7min	Q86YA3_S489	-0.0677054027626589	14.263718301396649	-0.4362903161182517	0.6700345836330557	0.8096565719793767	S	Q86YA3	ZGRF1	S489	ZGRF1_S489	7
This study (HEK293F TR)	7min	This study (HEK293F TR) 7min	Q9NUU7_S19	0.0577549852855092	17.447657082222904	0.436255950640364	0.6700588573252577	0.8096660755969192	S	Q9NUU7	DDX19A	S19	DDX19A_S19	7
This study (HEK293F TR)	7min	This study (HEK293F TR) 7min	Q9HBL0_S1269	-0.0599444791748364	15.441374547192783	-0.4361921621449933	0.6701039146809126	0.8097006920878702	S	Q9HBL0	TNS1	S1269	TNS1_S1269	7
This study (HEK293F TR)	7min	This study (HEK293F TR) 7min	Q9UKL3_S1601	0.0433915521786332	17.63400753933017	0.4360502715439812	0.6702041446711847	0.8098019715089322	S	Q9UKL3	CASP8AP2	S1601	CASP8AP2_S1601	7
This study (HEK293F TR)	7min	This study (HEK293F TR) 7min	Q8IWI9_S2984	-0.0841964571902753	13.63254777603171	-0.4359922608451332	0.6702451247028224	0.8098316565015761	S	Q8IWI9	MGA	S2984	MGA_S2984	7
This study (HEK293F TR)	7min	This study (HEK293F TR) 7min	Q9UHI6_S505	0.041444804411995	18.75753496428545	0.4359092142664523	0.6703037925483966	0.809863404976479	S	Q9UHI6	DDX20	S505	DDX20_S505	7
This study (HEK293F TR)	7min	This study (HEK293F TR) 7min	Q92997_S630	0.1246548987197915	15.639520436139517	0.4358408920173084	0.6703520601576667	0.809863404976479	S	Q92997	DVL3	S630	DVL3_S630	7
This study (HEK293F TR)	7min	This study (HEK293F TR) 7min	Q92997_S633	0.1246548987197915	15.639520436139517	0.4358408920173084	0.6703520601576667	0.809863404976479	S	Q92997	DVL3	S633	DVL3_S633	7
This study (HEK293F TR)	7min	This study (HEK293F TR) 7min	Q92997_S636	0.1246548987197915	15.639520436139517	0.4358408920173084	0.6703520601576667	0.809863404976479	S	Q92997	DVL3	S636	DVL3_S636	7
This study (HEK293F TR)	7min	This study (HEK293F TR) 7min	Q14669_T1377	-0.0445169522981174	19.190851677010706	-0.4358093690878042	0.6703743306723962	0.809863404976479	T	Q14669	TRIP12	T1377	TRIP12_T1377	7
This study (HEK293F TR)	7min	This study (HEK293F TR) 7min	Q5VUA4_S464	0.0651367711110744	16.272265784808788	0.4358083336830075	0.6703750621771178	0.809863404976479	S	Q5VUA4	ZNF318	S464	ZNF318_S464	7
This study (HEK293F TR)	7min	This study (HEK293F TR) 7min	Q9Y608_S308	0.0536910042154605	13.574690498545545	0.4357924394047153	0.6703862913942056	0.809863404976479	S	Q9Y608	LRRFIP2	S308	LRRFIP2_S308	7
This study (HEK293F TR)	7min	This study (HEK293F TR) 7min	Q8IXW5_S429	0.0619174260062713	16.525560258679512	0.4357322663179549	0.6704288040866841	0.8098949341440841	S	Q8IXW5	RPAP2	S429	RPAP2_S429	7
This study (HEK293F TR)	7min	This study (HEK293F TR) 7min	Q96ST2_S365	-0.0779204579682186	23.58275191476224	-0.4357014567108484	0.6704505717412448	0.8099014018515004	S	Q96ST2	IWS1	S365	IWS1_S365	7
This study (HEK293F TR)	7min	This study (HEK293F TR) 7min	O14974_T710	-0.1073550376732335	16.699233132041577	-0.4355055496531198	0.6705889915898011	0.8100487811402163	T	O14974	PPP1R12A	T710	PPP1R12A_T710	7
This study (HEK293F TR)	7min	This study (HEK293F TR) 7min	Q6Y7W6_T402	0.1324848565755836	16.129937951584477	0.4354388728952507	0.6706361055027812	0.8100709047904123	T	Q6Y7W6	GIGYF2	T402	GIGYF2_T402	7
This study (HEK293F TR)	7min	This study (HEK293F TR) 7min	P10244_S395	0.0673733599240371	14.328070912408563	0.4354331623352158	0.6706401406620663	0.8100709047904123	S	P10244	MYBL2	S395	MYBL2_S395	7
This study (HEK293F TR)	7min	This study (HEK293F TR) 7min	P54646_S511	-0.0370749531330165	15.321683249021063	-0.4353217897735978	0.670718840160343	0.8101461342447384	S	P54646	PRKAA2	S511	PRKAA2_S511	7
This study (HEK293F TR)	7min	This study (HEK293F TR) 7min	Q12789_S1856	-0.0568589345792531	20.845202230305578	-0.4352265690914763	0.6707861294299754	0.8101910142090847	S	Q12789	GTF3C1	S1856	GTF3C1_S1856	7
This study (HEK293F TR)	7min	This study (HEK293F TR) 7min	Q96NA2_S355	0.0419394122411151	15.493404780356045	0.4352227400232581	0.6707888353663891	0.8101910142090847	S	Q96NA2	RILP	S355	RILP_S355	7
This study (HEK293F TR)	7min	This study (HEK293F TR) 7min	O95208_T485	0.0817756208708697	14.157433222716966	0.4351796521009693	0.6708192851879466	0.8102079597843259	T	O95208	EPN2	T485	EPN2_T485	7
This study (HEK293F TR)	7min	This study (HEK293F TR) 7min	Q96BK5_S139	-0.106913012283254	15.660594856531564	-0.4351224415563365	0.6708597162697776	0.8102369594884258	S	Q96BK5	PINX1	S139	PINX1_S139	7
This study (HEK293F TR)	7min	This study (HEK293F TR) 7min	P61758_T120	-0.0799751514757343	13.347764899942144	-0.4350671538402594	0.670898789492711	0.8102477892673957	T	P61758	VBP1	T120	VBP1_T120	7
This study (HEK293F TR)	7min	This study (HEK293F TR) 7min	Q14C86_S748	-0.0654717884169926	14.278568309533934	-0.4350632838432535	0.6709015245546073	0.8102477892673957	S	Q14C86	GAPVD1	S748	GAPVD1_S748	7
This study (HEK293F TR)	7min	This study (HEK293F TR) 7min	Q9H4X1_T111	-0.0513285109580792	15.377968789235895	-0.4350141841690502	0.6709362254325657	0.8102698656693692	T	Q9H4X1	RGCC	T111	RGCC_T111	7
This study (HEK293F TR)	7min	This study (HEK293F TR) 7min	P60468_T5	0.1563773420569632	15.7028261243835	0.4349195368120561	0.6710031190659157	0.8103149395400061	T	P60468	SEC61B	T5	SEC61B_T5	7
This study (HEK293F TR)	7min	This study (HEK293F TR) 7min	P0C881_S76	-0.0543480923344983	15.77171544304729	-0.434868435848614	0.6710392367607103	0.8103149395400061	S	P0C881	RSPH10B	S76	RSPH10B_S76	7
This study (HEK293F TR)	7min	This study (HEK293F TR) 7min	P0C881_T79	-0.0543480923344983	15.77171544304729	-0.434868435848614	0.6710392367607103	0.8103149395400061	T	P0C881	RSPH10B	T79	RSPH10B_T79	7
This study (HEK293F TR)	7min	This study (HEK293F TR) 7min	P0C881_Y73	-0.0543480923344983	15.77171544304729	-0.434868435848614	0.6710392367607103	0.8103149395400061	Y	P0C881	RSPH10B	Y73	RSPH10B_Y73	7
This study (HEK293F TR)	7min	This study (HEK293F TR) 7min	Q05209_T509	-0.0453948590150083	16.91898257568389	-0.4347473289608138	0.6711248374131467	0.8103984742304015	T	Q05209	PTPN12	T509	PTPN12_T509	7
This study (HEK293F TR)	7min	This study (HEK293F TR) 7min	O75717_S868	0.0719239009220729	21.60271660619091	0.4346790591081895	0.6711730939568168	0.8104246944509769	S	O75717	WDHD1	S868	WDHD1_S868	7
This study (HEK293F TR)	7min	This study (HEK293F TR) 7min	Q9UHB7_S176	0.070061509923061	15.871469390419517	0.4346701378054251	0.6711794000919922	0.8104246944509769	S	Q9UHB7	AFF4	S176	AFF4_S176	7
This study (HEK293F TR)	7min	This study (HEK293F TR) 7min	Q7Z2E3_S132	0.0555454794695862	18.955330399692738	0.4344933712850651	0.6713043550952773	0.8105557381066478	S	Q7Z2E3	APTX	S132	APTX_S132	7
This study (HEK293F TR)	7min	This study (HEK293F TR) 7min	O60716_T61	0.0682873471859153	15.544463654727128	0.4344317638107328	0.6713479073823394	0.8105643608302104	T	O60716	CTNND1	T61	CTNND1_T61	7
This study (HEK293F TR)	7min	This study (HEK293F TR) 7min	Q13153_T185	0.0369637212614151	18.785398098625905	0.4344293247633513	0.6713496316481828	0.8105643608302104	T	Q13153	PAK1	T185	PAK1_T185	7
This study (HEK293F TR)	7min	This study (HEK293F TR) 7min	Q7Z434_S226	0.0679743004735158	16.674154093409307	0.4344135580153029	0.6713607778766972	0.8105643608302104	S	Q7Z434	MAVS	S226	MAVS_S226	7
This study (HEK293F TR)	7min	This study (HEK293F TR) 7min	Q9NS91_S158	0.0668832996531598	20.49324365545139	0.4343710254984577	0.6713908464447966	0.8105808303431759	S	Q9NS91	RAD18	S158	RAD18_S158	7
This study (HEK293F TR)	7min	This study (HEK293F TR) 7min	P78364_T922	0.0482011151450265	18.58231612528562	0.4343343437998784	0.6714167792232336	0.8105923059678505	T	P78364	PHC1	T922	PHC1_T922	7
This study (HEK293F TR)	7min	This study (HEK293F TR) 7min	Q13427_S413	0.0837018808507821	20.106897870480328	0.434292784284677	0.6714461609918001	0.8105939179205033	S	Q13427	PPIG	S413	PPIG_S413	7
This study (HEK293F TR)	7min	This study (HEK293F TR) 7min	Q9Y2W1_S289	0.0508528573718578	18.70416682063492	0.4342859823406098	0.6714509698876179	0.8105939179205033	S	Q9Y2W1	THRAP3	S289	THRAP3_S289	7
This study (HEK293F TR)	7min	This study (HEK293F TR) 7min	O43719_S597	0.0637260881675985	20.1327254566216	0.4342150298145966	0.6715011334040538	0.8106346436746154	S	O43719	HTATSF1	S597	HTATSF1_S597	7
This study (HEK293F TR)	7min	This study (HEK293F TR) 7min	O94782_S273	-0.0725836706954723	16.213359104808923	-0.4341620241565755	0.671538609537234	0.8106600516304767	S	O94782	USP1	S273	USP1_S273	7
This study (HEK293F TR)	7min	This study (HEK293F TR) 7min	Q6Y7W6_S23	0.1067919622484812	15.39414921325321	0.4341357609113902	0.6715571785528216	0.8106626348305088	S	Q6Y7W6	GIGYF2	S23	GIGYF2_S23	7
This study (HEK293F TR)	7min	This study (HEK293F TR) 7min	Q9Y388_S313	-0.1246381165150687	13.313166159285378	-0.4339220374792434	0.6717082967256626	0.8108252192023477	S	Q9Y388	RBMX2	S313	RBMX2_S313	7
This study (HEK293F TR)	7min	This study (HEK293F TR) 7min	Q8TCU4_S2468	0.0443834700421099	16.211304763629375	0.4338252720819507	0.6717767218759667	0.8108879785587805	S	Q8TCU4	ALMS1	S2468	ALMS1_S2468	7
This study (HEK293F TR)	7min	This study (HEK293F TR) 7min	Q96HA1_S188	0.0511800350097786	16.3422838637112	0.4337460889765145	0.6718327164360878	0.8109357304999115	S	Q96HA1	POM121	S188	POM121_S188	7
This study (HEK293F TR)	7min	This study (HEK293F TR) 7min	Q02241_S889	-0.1324517871791961	16.954975584331066	-0.4336682453121156	0.6718877658007414	0.8109660457806912	S	Q02241	KIF23	S889	KIF23_S889	7
This study (HEK293F TR)	7min	This study (HEK293F TR) 7min	Q6KC79_S892	-0.1575985413112199	11.708412213482193	-0.4336640931474073	0.6718907021778253	0.8109660457806912	S	Q6KC79	NIPBL	S892	NIPBL_S892	7
This study (HEK293F TR)	7min	This study (HEK293F TR) 7min	Q8TEM1_T1844	0.0842101404733508	13.408115458953969	0.4336153806869575	0.6719251516533757	0.8109771648163342	T	Q8TEM1	NUP210	T1844	NUP210_T1844	7
This study (HEK293F TR)	7min	This study (HEK293F TR) 7min	Q9NYF8_S264	-0.0987249075103857	14.3482071795384	-0.4336045865405865	0.6719327853836652	0.8109771648163342	S	Q9NYF8	BCLAF1	S264	BCLAF1_S264	7
This study (HEK293F TR)	7min	This study (HEK293F TR) 7min	P25054_S2466	0.056223189244708	18.36932801354021	0.4335299493992401	0.6719855705703777	0.8109791702316642	S	P25054	APC	S2466	APC_S2466	7
This study (HEK293F TR)	7min	This study (HEK293F TR) 7min	P43487_S32	0.0595870292725013	15.822807315478885	0.4335159655107428	0.6719954605157328	0.8109791702316642	S	P43487	RANBP1	S32	RANBP1_S32	7
This study (HEK293F TR)	7min	This study (HEK293F TR) 7min	Q8IVD9_S146	0.0825201380926294	17.530408856988196	0.4335156971801074	0.6719956502901321	0.8109791702316642	S	Q8IVD9	NUDCD3	S146	NUDCD3_S146	7
This study (HEK293F TR)	7min	This study (HEK293F TR) 7min	Q07157_S878	-0.0805390506322893	15.461346398717394	-0.4335092794890973	0.672000189150681	0.8109791702316642	S	Q07157	TJP1	S878	TJP1_S878	7
This study (HEK293F TR)	7min	This study (HEK293F TR) 7min	Q8TAQ2_S399	0.0524947154787618	21.198851197631825	0.4334795466785986	0.672021217617961	0.8109808838319549	S	Q8TAQ2	SMARCC2	S399	SMARCC2_S399	7
This study (HEK293F TR)	7min	This study (HEK293F TR) 7min	Q5T0W9_S598	0.2153172180889306	16.66885505770041	0.4334599299370144	0.6720350916747718	0.8109808838319549	S	Q5T0W9	FAM83B	S598	FAM83B_S598	7
This study (HEK293F TR)	7min	This study (HEK293F TR) 7min	Q8IYH5_S391	0.0777915672525253	14.72501860069745	0.4334302050184233	0.6720561150388562	0.8109808838319549	S	Q8IYH5	ZZZ3	S391	ZZZ3_S391	7
This study (HEK293F TR)	7min	This study (HEK293F TR) 7min	P18583_S142	-0.0413476716023346	19.223588450404257	-0.4334005730920471	0.6720770729196697	0.8109808838319549	S	P18583	SON	S142	SON_S142	7
This study (HEK293F TR)	7min	This study (HEK293F TR) 7min	Q9Y6I9_S244	-0.1025678331789166	14.213680359209864	-0.4333910802826104	0.6720837869942301	0.8109808838319549	S	Q9Y6I9	TEX264	S244	TEX264_S244	7
This study (HEK293F TR)	7min	This study (HEK293F TR) 7min	Q8NFD5_S749	-0.0607254745022203	15.052634746901138	-0.4332976160870271	0.6721498939222139	0.8110408191084978	S	Q8NFD5	ARID1B	S749	ARID1B_S749	7
This study (HEK293F TR)	7min	This study (HEK293F TR) 7min	Q1ED39_S259	-0.0561562240690598	14.54943313476844	-0.4331721595763144	0.6722386333897244	0.8111280600417952	S	Q1ED39	KNOP1	S259	KNOP1_S259	7
This study (HEK293F TR)	7min	This study (HEK293F TR) 7min	Q9NW13_S712	0.1053281262356513	14.00075975381762	0.4331377980174167	0.672262939332137	0.8111375526461826	S	Q9NW13	RBM28	S712	RBM28_S712	7
This study (HEK293F TR)	7min	This study (HEK293F TR) 7min	Q5VV41_S174	0.1429772775804458	16.695682688668043	0.4331063586424232	0.672285178579908	0.811142712066403	S	Q5VV41	ARHGEF16	S174	ARHGEF16_S174	7
This study (HEK293F TR)	7min	This study (HEK293F TR) 7min	Q9BWC9_S130	0.0980780816960162	13.273343154767764	0.433085274363553	0.6723000931313394	0.811142712066403	S	Q9BWC9	CCDC106	S130	CCDC106_S130	7
This study (HEK293F TR)	7min	This study (HEK293F TR) 7min	Q9H8Y8_S408	0.114552095283301	15.649396876319392	0.4330571947297515	0.6723199562667062	0.8111468434169906	S	Q9H8Y8	GORASP2	S408	GORASP2_S408	7
This study (HEK293F TR)	7min	This study (HEK293F TR) 7min	Q9UQ35_S808	-0.2645422202539187	17.97643352102919	-0.4329903261493699	0.6723672591881327	0.8111642462132037	S	Q9UQ35	SRRM2	S808	SRRM2_S808	7
This study (HEK293F TR)	7min	This study (HEK293F TR) 7min	Q9UQ35_T810	-0.2645422202539187	17.97643352102919	-0.4329903261493699	0.6723672591881327	0.8111642462132037	T	Q9UQ35	SRRM2	T810	SRRM2_T810	7
This study (HEK293F TR)	7min	This study (HEK293F TR) 7min	P18858_S191	0.0383339699099742	15.57098422384968	0.4328767602593266	0.6724475991859089	0.8112413360707635	S	P18858	LIG1	S191	LIG1_S191	7
This study (HEK293F TR)	7min	This study (HEK293F TR) 7min	Q7L2J0_S57	-0.0812485922641457	15.008894585842231	-0.4328241575228226	0.6724848134007435	0.8112663964508553	S	Q7L2J0	MEPCE	S57	MEPCE_S57	7
This study (HEK293F TR)	7min	This study (HEK293F TR) 7min	Q5T5U3_S318	0.0496697699112438	15.497729685405696	0.4327775348307777	0.6725177977401008	0.8112821917969355	S	Q5T5U3	ARHGAP21	S318	ARHGAP21_S318	7
This study (HEK293F TR)	7min	This study (HEK293F TR) 7min	Q99590_S533	0.0404822444785182	16.97573291097948	0.4327591707450321	0.6725307900464472	0.8112821917969355	S	Q99590	SCAF11	S533	SCAF11_S533	7
This study (HEK293F TR)	7min	This study (HEK293F TR) 7min	Q8IWE5_S253	-0.0383113007460451	18.203356216222243	-0.4325991618398976	0.6726439985170756	0.8113989199077878	S	Q8IWE5	PLEKHM2	S253	PLEKHM2_S253	7
This study (HEK293F TR)	7min	This study (HEK293F TR) 7min	Q9Y3R5_S552	-0.0493068105859464	18.94015046755267	-0.4325152835363949	0.6727033468850669	0.8114506733816521	S	Q9Y3R5	DOP1B	S552	DOP1B_S552	7
This study (HEK293F TR)	7min	This study (HEK293F TR) 7min	Q9P289_S4	0.0633454237006869	14.59342771066856	0.4324549924147332	0.6727460074803173	0.8114746752135344	S	Q9P289	STK26	S4	STK26_S4	7
This study (HEK293F TR)	7min	This study (HEK293F TR) 7min	P35658_S1167	0.1165447245262853	17.354697960355516	0.4324265127082723	0.6727661594696362	0.8114746752135344	S	P35658	NUP214	S1167	NUP214_S1167	7
This study (HEK293F TR)	7min	This study (HEK293F TR) 7min	Q9BZV1_S315	-0.0530475150012801	14.96723558652101	-0.4324174369001657	0.6727725814869481	0.8114746752135344	S	Q9BZV1	UBXN6	S315	UBXN6_S315	7
This study (HEK293F TR)	7min	This study (HEK293F TR) 7min	Q15022_S546	-0.0471608057930872	20.50846106167641	-0.432357397371122	0.6728150659709331	0.8115060816476106	S	Q15022	SUZ12	S546	SUZ12_S546	7
This study (HEK293F TR)	7min	This study (HEK293F TR) 7min	O00512_T115	-0.0767203911052529	15.721789616555409	-0.4322291049787168	0.6729058506962069	0.8115957417541233	T	O00512	BCL9	T115	BCL9_T115	7
This study (HEK293F TR)	7min	This study (HEK293F TR) 7min	Q9UBU7_S103	-0.0406003685134912	16.119237578582343	-0.4321938287291015	0.6729308144919066	0.8116060124040416	S	Q9UBU7	DBF4	S103	DBF4_S103	7
This study (HEK293F TR)	7min	This study (HEK293F TR) 7min	Q9H792_S392	-0.0655498636889007	14.750977233504784	-0.4321371353837315	0.6729709352822297	0.8116345625994442	S	Q9H792	PEAK1	S392	PEAK1_S392	7
This study (HEK293F TR)	7min	This study (HEK293F TR) 7min	Q99708_S309	-0.0503896427302841	16.088712052723324	-0.4320472398626247	0.6730345547574175	0.8116392351027516	S	Q99708	RBBP8	S309	RBBP8_S309	7
This study (HEK293F TR)	7min	This study (HEK293F TR) 7min	Q6UN15_S259	-0.0416768375355509	16.69355391176071	-0.4319919690258473	0.6730736714886891	0.8116392351027516	S	Q6UN15	FIP1L1	S259	FIP1L1_S259	7
This study (HEK293F TR)	7min	This study (HEK293F TR) 7min	Q9UPN3_S4496	-0.1055538002049587	16.452652651888663	-0.4319594808537476	0.6730966647487783	0.8116392351027516	S	Q9UPN3	MACF1	S4496	MACF1_S4496	7
This study (HEK293F TR)	7min	This study (HEK293F TR) 7min	Q9HCM3_S1554	-0.0767912285846694	13.6911738880873	-0.4319569749915968	0.6730984382681776	0.8116392351027516	S	Q9HCM3	KIAA1549	S1554	KIAA1549_S1554	7
This study (HEK293F TR)	7min	This study (HEK293F TR) 7min	Q9HCM3_S1555	-0.0767912285846694	13.6911738880873	-0.4319569749915968	0.6730984382681776	0.8116392351027516	S	Q9HCM3	KIAA1549	S1555	KIAA1549_S1555	7
This study (HEK293F TR)	7min	This study (HEK293F TR) 7min	Q13838_S184	-0.0604224121701264	15.320226697011885	-0.431954736233178	0.6731000227471218	0.8116392351027516	S	Q13838	DDX39B	S184	DDX39B_S184	7
This study (HEK293F TR)	7min	This study (HEK293F TR) 7min	Q92625_S331	0.0645254831876087	17.027406764742054	0.4319409106484326	0.6731098078264727	0.8116392351027516	S	Q92625	ANKS1A	S331	ANKS1A_S331	7
This study (HEK293F TR)	7min	This study (HEK293F TR) 7min	Q9H2G4_S20	0.0388410769553289	18.297280097684737	0.431920611879576	0.6731241744246987	0.8116392351027516	S	Q9H2G4	TSPYL2	S20	TSPYL2_S20	7
This study (HEK293F TR)	7min	This study (HEK293F TR) 7min	Q8N556_S282	-0.038833741861751	19.52698662584907	-0.4319054623411514	0.6731348967057379	0.8116392351027516	S	Q8N556	AFAP1	S282	AFAP1_S282	7
This study (HEK293F TR)	7min	This study (HEK293F TR) 7min	O60293_S271	-0.1014644439513254	15.138247853195091	-0.4318760022602668	0.673155747671301	0.8116392351027516	S	O60293	ZFC3H1	S271	ZFC3H1_S271	7
This study (HEK293F TR)	7min	This study (HEK293F TR) 7min	O60293_S276	-0.1014644439513254	15.138247853195091	-0.4318760022602668	0.673155747671301	0.8116392351027516	S	O60293	ZFC3H1	S276	ZFC3H1_S276	7
This study (HEK293F TR)	7min	This study (HEK293F TR) 7min	Q6P2H3_T101	0.0451272947272158	16.850268687506897	0.4316348681717796	0.6733264257865934	0.8118251882122878	T	Q6P2H3	CEP85	T101	CEP85_T101	7
This study (HEK293F TR)	7min	This study (HEK293F TR) 7min	O14497_S696	0.0495669491217043	20.405447539179026	0.431585805754935	0.6733611551727665	0.8118472237621516	S	O14497	ARID1A	S696	ARID1A_S696	7
This study (HEK293F TR)	7min	This study (HEK293F TR) 7min	Q96RK0_T583	-0.0546880421512341	18.407115729730723	-0.4315309165274527	0.673400010059938	0.811867162701998	T	Q96RK0	CIC	T583	CIC_T583	7
This study (HEK293F TR)	7min	This study (HEK293F TR) 7min	Q14980_T1812	0.0659188539544395	16.682334601396626	0.4315159566720439	0.6734105999851523	0.811867162701998	T	Q14980	NUMA1	T1812	NUMA1_T1812	7
This study (HEK293F TR)	7min	This study (HEK293F TR) 7min	Q5T5Y3_S1417	-0.0458299347619313	16.047012774828602	-0.4312865985364976	0.6735729693150988	0.8120286027910548	S	Q5T5Y3	CAMSAP1	S1417	CAMSAP1_S1417	7
This study (HEK293F TR)	7min	This study (HEK293F TR) 7min	Q9H813_S50	-0.0414090293790643	16.64085749347647	-0.4312803097606611	0.6735774215641099	0.8120286027910548	S	Q9H813	PACC1	S50	PACC1_S50	7
This study (HEK293F TR)	7min	This study (HEK293F TR) 7min	Q9NTJ3_S41	0.0465126947996488	19.156612606975404	0.4312187806552877	0.6736209828497572	0.8120612776808671	S	Q9NTJ3	SMC4	S41	SMC4_S41	7
This study (HEK293F TR)	7min	This study (HEK293F TR) 7min	Q96JC9_S29	-0.0645269393216096	14.453827010714091	-0.4310791662773072	0.6737198313924635	0.8121194256291575	S	Q96JC9	EAF1	S29	EAF1_S29	7
This study (HEK293F TR)	7min	This study (HEK293F TR) 7min	P49750_S829	0.0432925294261288	15.298183601514362	0.4310675739064643	0.6737280392054228	0.8121194256291575	S	P49750	YLPM1	S829	YLPM1_S829	7
This study (HEK293F TR)	7min	This study (HEK293F TR) 7min	P17677_S220	0.0707849775471629	17.19334704569074	0.4310267897457502	0.6737569161959674	0.8121194256291575	S	P17677	GAP43	S220	GAP43_S220	7
This study (HEK293F TR)	7min	This study (HEK293F TR) 7min	Q13796_S851	-0.0999041402411116	16.652666384202	-0.4310076944449201	0.6737704366995823	0.8121194256291575	S	Q13796	SHROOM2	S851	SHROOM2_S851	7
This study (HEK293F TR)	7min	This study (HEK293F TR) 7min	Q6VY07_T488	-0.0619978505456195	14.345592052432393	-0.4309756139231674	0.6737931517069793	0.8121194256291575	T	Q6VY07	PACS1	T488	PACS1_T488	7
This study (HEK293F TR)	7min	This study (HEK293F TR) 7min	Q68DK2_S1764	0.0366294051974591	17.835684255751683	0.4309128685247773	0.6738375803227012	0.8121194256291575	S	Q68DK2	ZFYVE26	S1764	ZFYVE26_S1764	7
This study (HEK293F TR)	7min	This study (HEK293F TR) 7min	Q86VW0_S309	-0.0585951781349187	16.566705104598558	-0.4309038413745634	0.6738439723513906	0.8121194256291575	S	Q86VW0	SESTD1	S309	SESTD1_S309	7
This study (HEK293F TR)	7min	This study (HEK293F TR) 7min	O60271_S583	0.0814685505883439	17.03840559211318	0.4309030212575752	0.6738445530687849	0.8121194256291575	S	O60271	SPAG9	S583	SPAG9_S583	7
This study (HEK293F TR)	7min	This study (HEK293F TR) 7min	Q16649_S271	0.060820472636621	16.452192156902754	0.4309019888472375	0.6738452841094831	0.8121194256291575	S	Q16649	NFIL3	S271	NFIL3_S271	7
This study (HEK293F TR)	7min	This study (HEK293F TR) 7min	Q16649_S275	0.060820472636621	16.452192156902754	0.4309019888472375	0.6738452841094831	0.8121194256291575	S	Q16649	NFIL3	S275	NFIL3_S275	7
This study (HEK293F TR)	7min	This study (HEK293F TR) 7min	Q04726_S234	-0.0671258387497921	17.758298376104033	-0.4308949575236893	0.6738502629371738	0.8121194256291575	S	Q04726	TLE3	S234	TLE3_S234	7
This study (HEK293F TR)	7min	This study (HEK293F TR) 7min	Q9NWH9_S477	0.0525823177305273	15.390776623614318	0.4308170509830986	0.6739054290506978	0.812166074436377	S	Q9NWH9	SLTM	S477	SLTM_S477	7
This study (HEK293F TR)	7min	This study (HEK293F TR) 7min	Q99496_S168	-0.0704367342938283	19.34077961912777	-0.4306967796812114	0.6739905977873003	0.8122366024340836	S	Q99496	RNF2	S168	RNF2_S168	7
This study (HEK293F TR)	7min	This study (HEK293F TR) 7min	Q08170_S460	-0.1251767302763795	18.402649663846333	-0.430687918890567	0.6739968726397574	0.8122366024340836	S	Q08170	SRSF4	S460	SRSF4_S460	7
This study (HEK293F TR)	7min	This study (HEK293F TR) 7min	Q15311_T44	-0.0490391625507946	15.017080289539424	-0.4305674468772038	0.6740821885599506	0.8122951741429563	T	Q15311	RALBP1	T44	RALBP1_T44	7
This study (HEK293F TR)	7min	This study (HEK293F TR) 7min	Q3B726_Y302	0.0521286669003551	17.21726064311605	0.4305621941461957	0.6740859085482982	0.8122951741429563	Y	Q3B726	POLR1F	Y302	POLR1F_Y302	7
This study (HEK293F TR)	7min	This study (HEK293F TR) 7min	Q15007_S290	-0.2119074100081661	13.945261877763452	-0.4305495512323228	0.6740948623068272	0.8122951741429563	S	Q15007	WTAP	S290	WTAP_S290	7
This study (HEK293F TR)	7min	This study (HEK293F TR) 7min	Q86UP2_S156	-0.0615686375338313	16.20137136754036	-0.4303260203185252	0.6742531762918073	0.8124661036354158	S	Q86UP2	KTN1	S156	KTN1_S156	7
This study (HEK293F TR)	7min	This study (HEK293F TR) 7min	O60716_S38	-0.0976267609165066	14.096077151165757	-0.4302806397295604	0.674285318710504	0.8124849934342465	S	O60716	CTNND1	S38	CTNND1_S38	7
This study (HEK293F TR)	7min	This study (HEK293F TR) 7min	Q6KC79_S679	0.0814569950668051	17.447266799792807	0.4301948928878822	0.6743460537885201	0.8125383344017716	S	Q6KC79	NIPBL	S679	NIPBL_S679	7
This study (HEK293F TR)	7min	This study (HEK293F TR) 7min	P49792_T1412	0.062398933207854	13.027875565125708	0.4301028038821114	0.6744112837197267	0.8125970886057451	T	P49792	RANBP2	T1412	RANBP2_T1412	7
This study (HEK293F TR)	7min	This study (HEK293F TR) 7min	O95425_S259	0.076902404076339	16.650940358287635	0.4300462289881325	0.6744513591005739	0.8126255320025301	S	O95425	SVIL	S259	SVIL_S259	7
This study (HEK293F TR)	7min	This study (HEK293F TR) 7min	Q96MU7_S308	-0.0660776891987673	15.42492642328821	-0.429937305711951	0.6745285188925212	0.8126639151358549	S	Q96MU7	YTHDC1	S308	YTHDC1_S308	7
This study (HEK293F TR)	7min	This study (HEK293F TR) 7min	Q03164_S2350	0.0598905355848948	15.896983898642402	0.4298966694008501	0.6745573060965537	0.8126639151358549	S	Q03164	KMT2A	S2350	KMT2A_S2350	7
This study (HEK293F TR)	7min	This study (HEK293F TR) 7min	Q03164_S2358	0.0598905355848948	15.896983898642402	0.4298966694008501	0.6745573060965537	0.8126639151358549	S	Q03164	KMT2A	S2358	KMT2A_S2358	7
This study (HEK293F TR)	7min	This study (HEK293F TR) 7min	P46100_T591	-0.0551444253492565	15.830432620501044	-0.4298499363065662	0.6745904129895139	0.8126639151358549	T	P46100	ATRX	T591	ATRX_T591	7
This study (HEK293F TR)	7min	This study (HEK293F TR) 7min	Q9H8E8_T431	0.0657717733797831	17.839285052681184	0.4298370384960899	0.6745995502456786	0.8126639151358549	T	Q9H8E8	KAT14	T431	KAT14_T431	7
This study (HEK293F TR)	7min	This study (HEK293F TR) 7min	O14713_S41	0.0456232394191893	16.706679934587864	0.4298311972393143	0.6746036884122528	0.8126639151358549	S	O14713	ITGB1BP1	S41	ITGB1BP1_S41	7
This study (HEK293F TR)	7min	This study (HEK293F TR) 7min	Q9Y2F5_S1664	0.0467768695574477	16.83907199567401	0.4298265593669561	0.674606974063799	0.8126639151358549	S	Q9Y2F5	ICE1	S1664	ICE1_S1664	7
This study (HEK293F TR)	7min	This study (HEK293F TR) 7min	Q15773_S146	-0.0660724403536825	15.258648893911689	-0.4298098362889434	0.6746188214091489	0.8126639151358549	S	Q15773	MLF2	S146	MLF2_S146	7
This study (HEK293F TR)	7min	This study (HEK293F TR) 7min	Q9H7N4_S941	-0.0765324352443741	17.110603869881157	-0.4297792350016458	0.6746405009074798	0.8126639151358549	S	Q9H7N4	SCAF1	S941	SCAF1_S941	7
This study (HEK293F TR)	7min	This study (HEK293F TR) 7min	P46100_S67	0.1061132311804158	20.102869076584856	0.4297687731423043	0.6746479126869064	0.8126639151358549	S	P46100	ATRX	S67	ATRX_S67	7
This study (HEK293F TR)	7min	This study (HEK293F TR) 7min	Q13563_S812	0.0512603688618718	16.582926464126334	0.4297090569393115	0.6746902197388194	0.8126950374126688	S	Q13563	PKD2	S812	PKD2_S812	7
This study (HEK293F TR)	7min	This study (HEK293F TR) 7min	A6NJ78_S358	0.0614648893394917	14.413264037007044	0.429663974687152	0.6747221598619686	0.8126965857970523	S	A6NJ78	METTL15	S358	METTL15_S358	7
This study (HEK293F TR)	7min	This study (HEK293F TR) 7min	Q15648_S1090	-0.0708803198765082	19.301779061099385	-0.4296397734176604	0.6747393063826733	0.8126965857970523	S	Q15648	MED1	S1090	MED1_S1090	7
This study (HEK293F TR)	7min	This study (HEK293F TR) 7min	P05455_T362	0.0936524298424537	20.082273796660512	0.4296367513435704	0.6747414475256581	0.8126965857970523	T	P05455	SSB	T362	SSB_T362	7
This study (HEK293F TR)	7min	This study (HEK293F TR) 7min	Q7Z5L9_T412	0.0712289492713278	13.4889597408975	0.42958690417595	0.674776764728281	0.8126965857970523	T	Q7Z5L9	IRF2BP2	T412	IRF2BP2_T412	7
This study (HEK293F TR)	7min	This study (HEK293F TR) 7min	Q86Y91_S426	0.0542642671015194	18.897176829446675	0.4295496861370113	0.6748031345952258	0.8126965857970523	S	Q86Y91	KIF18B	S426	KIF18B_S426	7
This study (HEK293F TR)	7min	This study (HEK293F TR) 7min	Q14164_S664	-0.0450535160088154	15.213309224235276	-0.4295445161988676	0.6748067976550074	0.8126965857970523	S	Q14164	IKBKE	S664	IKBKE_S664	7
This study (HEK293F TR)	7min	This study (HEK293F TR) 7min	Q14164_S673	-0.0450535160088154	15.213309224235276	-0.4295445161988676	0.6748067976550074	0.8126965857970523	S	Q14164	IKBKE	S673	IKBKE_S673	7
This study (HEK293F TR)	7min	This study (HEK293F TR) 7min	Q86WR7_T45	-0.0567035162982563	16.41593313703315	-0.4294467106727781	0.6748760975014215	0.8127602088990686	T	Q86WR7	PROSER2	T45	PROSER2_T45	7
This study (HEK293F TR)	7min	This study (HEK293F TR) 7min	Q8WUM4_Y727	-0.0515581978243737	16.341483815888985	-0.4293940992806296	0.6749133764450946	0.812772128082317	Y	Q8WUM4	PDCD6IP	Y727	PDCD6IP_Y727	7
This study (HEK293F TR)	7min	This study (HEK293F TR) 7min	O60307_S32	0.0684543740200513	15.423239376497929	0.4293862498997389	0.6749189383710934	0.812772128082317	S	O60307	MAST3	S32	MAST3_S32	7
This study (HEK293F TR)	7min	This study (HEK293F TR) 7min	A7E2V4_S1267	0.0996993666289132	14.63291659322876	0.4293348930613836	0.6749553293682522	0.8127961151194062	S	A7E2V4	ZSWIM8	S1267	ZSWIM8_S1267	7
This study (HEK293F TR)	7min	This study (HEK293F TR) 7min	Q6PKG0_S143	-0.042444962390121	20.228759186674125	-0.4292706908685547	0.6750008236697116	0.8128310631182786	S	Q6PKG0	LARP1	S143	LARP1_S143	7
This study (HEK293F TR)	7min	This study (HEK293F TR) 7min	Q9P206_S138	-0.0467128453715623	18.469690200388577	-0.4291578530549654	0.6750807848803222	0.8129075131988612	S	Q9P206	NHSL3	S138	NHSL3_S138	7
This study (HEK293F TR)	7min	This study (HEK293F TR) 7min	Q96G74_S452	0.0746845124216779	14.77032781758524	0.4291149670876016	0.675111176605343	0.8129242712489004	S	Q96G74	OTUD5	S452	OTUD5_S452	7
This study (HEK293F TR)	7min	This study (HEK293F TR) 7min	Q08174_S977	0.0846508414430218	13.816193444877475	0.4289571368025804	0.6752230303119562	0.8130391172230376	S	Q08174	PCDH1	S977	PCDH1_S977	7
This study (HEK293F TR)	7min	This study (HEK293F TR) 7min	O75821_T206	-0.1308474933424754	17.62081406171627	-0.4288819267687416	0.6752763342042132	0.8130834592151901	T	O75821	EIF3G	T206	EIF3G_T206	7
This study (HEK293F TR)	7min	This study (HEK293F TR) 7min	O43432_T179	0.0487426804153088	16.76278514904935	0.4288078507396868	0.6753288361773528	0.813118351096837	T	O43432	EIF4G3	T179	EIF4G3_T179	7
This study (HEK293F TR)	7min	This study (HEK293F TR) 7min	Q9Y2H9_S777	0.0423716391023578	15.51422231297694	0.4287712906813899	0.6753547490627175	0.813118351096837	S	Q9Y2H9	MAST1	S777	MAST1_S777	7
This study (HEK293F TR)	7min	This study (HEK293F TR) 7min	Q9Y2H9_S789	0.0423716391023578	15.51422231297694	0.4287712906813899	0.6753547490627175	0.813118351096837	S	Q9Y2H9	MAST1	S789	MAST1_S789	7
This study (HEK293F TR)	7min	This study (HEK293F TR) 7min	Q9Y6X4_S615	-0.0383000013305974	17.916448421177883	-0.4287293685851542	0.675384462962903	0.8131342854767354	S	Q9Y6X4	FAM169A	S615	FAM169A_S615	7
This study (HEK293F TR)	7min	This study (HEK293F TR) 7min	Q99504_S256	-0.0370663121410679	17.255506616083707	-0.4286280147861998	0.6754563037188892	0.8132009367915372	S	Q99504	EYA3	S256	EYA3_S256	7
This study (HEK293F TR)	7min	This study (HEK293F TR) 7min	Q03164_S1684	0.1258627084790813	14.386918546941402	0.4285124585573787	0.6755382153746528	0.8132496116938527	S	Q03164	KMT2A	S1684	KMT2A_S1684	7
This study (HEK293F TR)	7min	This study (HEK293F TR) 7min	Q12802_S688	-0.0577874453372171	15.397494167282956	-0.4285012250114757	0.6755461784672119	0.8132496116938527	S	Q12802	AKAP13	S688	AKAP13_S688	7
This study (HEK293F TR)	7min	This study (HEK293F TR) 7min	Q12802_S692	-0.0577874453372171	15.397494167282956	-0.4285012250114757	0.6755461784672119	0.8132496116938527	S	Q12802	AKAP13	S692	AKAP13_S692	7
This study (HEK293F TR)	7min	This study (HEK293F TR) 7min	P30414_S1062	-0.111085339627948	18.21452707598953	-0.4284677528025418	0.6755699060610462	0.8132583345475665	S	P30414	NKTR	S1062	NKTR_S1062	7
This study (HEK293F TR)	7min	This study (HEK293F TR) 7min	Q16513_T562	-0.1555733787727895	13.672261267756332	-0.4284314278779464	0.6755956562818515	0.8132694917764186	T	Q16513	PKN2	T562	PKN2_T562	7
This study (HEK293F TR)	7min	This study (HEK293F TR) 7min	Q9Y546_S407	-0.048020752332917	17.708112647998853	-0.4283811779699992	0.6756312784276561	0.8132916887014017	S	Q9Y546	LRRC42	S407	LRRC42_S407	7
This study (HEK293F TR)	7min	This study (HEK293F TR) 7min	P51116_S616	0.0404878767338345	16.71800324747346	0.4283589156525849	0.6756470604391273	0.8132916887014017	S	P51116	FXR2	S616	FXR2_S616	7
This study (HEK293F TR)	7min	This study (HEK293F TR) 7min	Q9UGU0_T1764	-0.0936978617689128	19.2745272558974	-0.4283039498621574	0.675686027002534	0.8133187527232951	T	Q9UGU0	TCF20	T1764	TCF20_T1764	7
This study (HEK293F TR)	7min	This study (HEK293F TR) 7min	Q14126_S913	0.0570876989387372	15.15607058385341	0.4282494399096012	0.6757246713756329	0.8133454276159401	S	Q14126	DSG2	S913	DSG2_S913	7
This study (HEK293F TR)	7min	This study (HEK293F TR) 7min	Q12802_S395	0.0564957594823258	13.743851196692008	0.4282051001473482	0.6757561063857334	0.8133634237685387	S	Q12802	AKAP13	S395	AKAP13_S395	7
This study (HEK293F TR)	7min	This study (HEK293F TR) 7min	Q15648_S1482	-0.0600221816536858	16.9649159165049	-0.4281716364027699	0.6757798311813145	0.813372138988672	S	Q15648	MED1	S1482	MED1_S1482	7
This study (HEK293F TR)	7min	This study (HEK293F TR) 7min	Q9BTC0_T1256	0.0696541410865769	15.563116326934502	0.4280438301151372	0.6758704453513776	0.8134459826352671	T	Q9BTC0	DIDO1	T1256	DIDO1_T1256	7
This study (HEK293F TR)	7min	This study (HEK293F TR) 7min	Q14676_S1430	0.1172680752695587	15.07169230042213	0.4280274840199924	0.6758820350509525	0.8134459826352671	S	Q14676	MDC1	S1430	MDC1_S1430	7
This study (HEK293F TR)	7min	This study (HEK293F TR) 7min	Q15056_T217	0.1703004922200293	18.921140908980696	0.4279705811410686	0.6759223809725217	0.8134459826352671	T	Q15056	EIF4H	T217	EIF4H_T217	7
This study (HEK293F TR)	7min	This study (HEK293F TR) 7min	Q9BVI0_S488	-0.0547158873594746	17.5030365867887	-0.4279388249133737	0.6759448975861423	0.8134459826352671	S	Q9BVI0	PHF20	S488	PHF20_S488	7
This study (HEK293F TR)	7min	This study (HEK293F TR) 7min	Q15785_S174	0.1224458381842268	17.983454419888258	0.4279257342985341	0.675954179523818	0.8134459826352671	S	Q15785	TOMM34	S174	TOMM34_S174	7
This study (HEK293F TR)	7min	This study (HEK293F TR) 7min	Q12830_T1980	-0.050328850541792	16.554704055205043	-0.4278693233607221	0.6759941784926154	0.8134459826352671	T	Q12830	BPTF	T1980	BPTF_T1980	7
This study (HEK293F TR)	7min	This study (HEK293F TR) 7min	P78367_S146	-0.0522810946640959	16.0600598927647	-0.4278480369520743	0.6760092721870158	0.8134459826352671	S	P78367	NKX3-2	S146	NKX3-2_S146	7
This study (HEK293F TR)	7min	This study (HEK293F TR) 7min	P78367_S159	-0.0522810946640959	16.0600598927647	-0.4278480369520743	0.6760092721870158	0.8134459826352671	S	P78367	NKX3-2	S159	NKX3-2_S159	7
This study (HEK293F TR)	7min	This study (HEK293F TR) 7min	Q5T011_S1660	-0.0450290533152717	18.033513095827587	-0.4278302730600234	0.676021868259276	0.8134459826352671	S	Q5T011	SZT2	S1660	SZT2_S1660	7
This study (HEK293F TR)	7min	This study (HEK293F TR) 7min	O75665_S266	-0.0823348328972972	15.015838364685465	-0.4277958518621695	0.6760462760323385	0.8134459826352671	S	O75665	OFD1	S266	OFD1_S266	7
This study (HEK293F TR)	7min	This study (HEK293F TR) 7min	O75665_T267	-0.0823348328972972	15.015838364685465	-0.4277958518621695	0.6760462760323385	0.8134459826352671	T	O75665	OFD1	T267	OFD1_T267	7
This study (HEK293F TR)	7min	This study (HEK293F TR) 7min	Q16566_S356	-0.0619740155261858	21.614747393527352	-0.4277831856185761	0.676055257652155	0.8134459826352671	S	Q16566	CAMK4	S356	CAMK4_S356	7
This study (HEK293F TR)	7min	This study (HEK293F TR) 7min	O00567_S466	0.0581773273810029	18.01444284097571	0.4277828505560794	0.6760554952453168	0.8134459826352671	S	O00567	NOP56	S466	NOP56_S466	7
This study (HEK293F TR)	7min	This study (HEK293F TR) 7min	Q96A49_T79	0.0973119912655171	17.32751081741999	0.4277369396844122	0.6760880510344369	0.8134494375146766	T	Q96A49	SYAP1	T79	SYAP1_T79	7
This study (HEK293F TR)	7min	This study (HEK293F TR) 7min	Q99708_S335	-0.0747676909430907	15.884159707544413	-0.4277323046462184	0.6760913378172061	0.8134494375146766	S	Q99708	RBBP8	S335	RBBP8_S335	7
This study (HEK293F TR)	7min	This study (HEK293F TR) 7min	Q04727_T302	-0.0640154297313913	18.64704541151576	-0.4276818755546738	0.6761270983739274	0.8134726278909759	T	Q04727	TLE4	T302	TLE4_T302	7
This study (HEK293F TR)	7min	This study (HEK293F TR) 7min	Q7Z401_S1305	0.0385973375028001	15.217204533705011	0.4275877307143026	0.676193861080917	0.8134893821443198	S	Q7Z401	DENND4A	S1305	DENND4A_S1305	7
This study (HEK293F TR)	7min	This study (HEK293F TR) 7min	Q12888_S345	-0.0564365158454265	14.930713834083573	-0.427581916681093	0.6761979841897577	0.8134893821443198	S	Q12888	TP53BP1	S345	TP53BP1_S345	7
This study (HEK293F TR)	7min	This study (HEK293F TR) 7min	P12270_S64	0.067243896149586	13.3327084271984	0.4275725018797438	0.676204660860456	0.8134893821443198	S	P12270	TPR	S64	TPR_S64	7
This study (HEK293F TR)	7min	This study (HEK293F TR) 7min	P46821_S1247	-0.0907321787929227	17.23726881210202	-0.4275692464098732	0.6762069695403891	0.8134893821443198	S	P46821	MAP1B	S1247	MAP1B_S1247	7
This study (HEK293F TR)	7min	This study (HEK293F TR) 7min	Q9Y6Q9_S967	0.0489203185158757	13.913155054189088	0.4275080445121357	0.6762503726959024	0.8135217626821539	S	Q9Y6Q9	NCOA3	S967	NCOA3_S967	7
This study (HEK293F TR)	7min	This study (HEK293F TR) 7min	Q9ULM3_S536	0.0381294067209623	17.747131575920672	0.4274634986030407	0.6762819645190301	0.8135255340616364	S	Q9ULM3	YEATS2	S536	YEATS2_S536	7
This study (HEK293F TR)	7min	This study (HEK293F TR) 7min	Q9GZR7_S311	0.0951354447343213	14.68462879816086	0.4274571288129927	0.676286482007058	0.8135255340616364	S	Q9GZR7	DDX24	S311	DDX24_S311	7
This study (HEK293F TR)	7min	This study (HEK293F TR) 7min	O95239_S1186	-0.0540752382227118	14.975232877934058	-0.4274216117212327	0.6763116711520905	0.8135360016981374	S	O95239	KIF4A	S1186	KIF4A_S1186	7
This study (HEK293F TR)	7min	This study (HEK293F TR) 7min	Q8N5P1_S163	0.1128234892120261	18.571597398922435	0.4273784887893346	0.676342254996624	0.8135425023108834	S	Q8N5P1	ZC3H8	S163	ZC3H8_S163	7
This study (HEK293F TR)	7min	This study (HEK293F TR) 7min	P49802_T245	-0.0677705193824209	16.384298458416495	-0.427306603024577	0.6763932394834185	0.8135425023108834	T	P49802	RGS7	T245	RGS7_T245	7
This study (HEK293F TR)	7min	This study (HEK293F TR) 7min	P49802_T247	-0.0677705193824209	16.384298458416495	-0.427306603024577	0.6763932394834185	0.8135425023108834	T	P49802	RGS7	T247	RGS7_T247	7
This study (HEK293F TR)	7min	This study (HEK293F TR) 7min	P35658_S421	-0.0561362969903509	14.631405836571902	-0.427297758180758	0.6763995127435298	0.8135425023108834	S	P35658	NUP214	S421	NUP214_S421	7
This study (HEK293F TR)	7min	This study (HEK293F TR) 7min	P35658_T416	-0.0561362969903509	14.631405836571902	-0.427297758180758	0.6763995127435298	0.8135425023108834	T	P35658	NUP214	T416	NUP214_T416	7
This study (HEK293F TR)	7min	This study (HEK293F TR) 7min	Q9Y5B9_S1004	0.0726560155448741	15.55984583020413	0.427223460868848	0.6764522095670032	0.813586052178244	S	Q9Y5B9	SUPT16H	S1004	SUPT16H_S1004	7
This study (HEK293F TR)	7min	This study (HEK293F TR) 7min	Q9H4L4_S232	0.0533361500464089	14.592071609639726	0.4270090946326055	0.6766042629944167	0.8137490956914593	S	Q9H4L4	SENP3	S232	SENP3_S232	7
This study (HEK293F TR)	7min	This study (HEK293F TR) 7min	Q99504_S264	0.0877592831629598	17.385239532782805	0.426931419245357	0.6766593630552863	0.8137955286935018	S	Q99504	EYA3	S264	EYA3_S264	7
This study (HEK293F TR)	7min	This study (HEK293F TR) 7min	Q9Y283_S665	0.0462595142477937	16.040941410285654	0.4266064738629578	0.6768898884298773	0.8140529324330458	S	Q9Y283	INVS	S665	INVS_S665	7
This study (HEK293F TR)	7min	This study (HEK293F TR) 7min	P54198_T555	-0.0401830068720912	18.167788258907667	-0.4265526682441636	0.676928062928669	0.8140608917615466	T	P54198	HIRA	T555	HIRA_T555	7
This study (HEK293F TR)	7min	This study (HEK293F TR) 7min	Q9Y2F5_S943	-0.0599073265474938	14.852361399899998	-0.4265506390157008	0.6769295026623436	0.8140608917615466	S	Q9Y2F5	ICE1	S943	ICE1_S943	7
This study (HEK293F TR)	7min	This study (HEK293F TR) 7min	Q15910_T487	-0.0515703656280095	18.06244319951776	-0.4264732764220185	0.6769843922621644	0.8141070595484495	T	Q15910	EZH2	T487	EZH2_T487	7
This study (HEK293F TR)	7min	This study (HEK293F TR) 7min	Q7Z333_S956	-0.0582491647880836	17.62268067437006	-0.426427637281309	0.6770167746317163	0.8141090945090533	S	Q7Z333	SETX	S956	SETX_S956	7
This study (HEK293F TR)	7min	This study (HEK293F TR) 7min	Q96I25_S222	0.0672727640691555	21.63399776279918	0.4264243847545795	0.6770190824247511	0.8141090945090533	S	Q96I25	RBM17	S222	RBM17_S222	7
This study (HEK293F TR)	7min	This study (HEK293F TR) 7min	Q01167_Y47	-0.061080370181024	16.693654442714323	-0.4263783947907972	0.6770517144406549	0.8141145400746252	Y	Q01167	FOXK2	Y47	FOXK2_Y47	7
This study (HEK293F TR)	7min	This study (HEK293F TR) 7min	Q96D71_S475	-0.040401604262076	20.106644396711733	-0.4263714964754649	0.6770566091746006	0.8141145400746252	S	Q96D71	REPS1	S475	REPS1_S475	7
This study (HEK293F TR)	7min	This study (HEK293F TR) 7min	O75376_S1503	0.0485119233143187	17.1856301413987	0.4262491272390311	0.6771434394211292	0.8141991064492233	S	O75376	NCOR1	S1503	NCOR1_S1503	7
This study (HEK293F TR)	7min	This study (HEK293F TR) 7min	Q00056_S301	-0.0631905742737082	14.971165155587004	-0.4261550130665979	0.6772102238378015	0.8142595661296514	S	Q00056	HOXA4	S301	HOXA4_S301	7
This study (HEK293F TR)	7min	This study (HEK293F TR) 7min	Q0JRZ9_T453	-0.0377361809722778	17.39803416448901	-0.4260711775741838	0.6772697167946434	0.8142658754464996	T	Q0JRZ9	FCHO2	T453	FCHO2_T453	7
This study (HEK293F TR)	7min	This study (HEK293F TR) 7min	O15355_S537	0.060624066241651	18.66378914698068	0.4260701044849743	0.6772704783155371	0.8142658754464996	S	O15355	PPM1G	S537	PPM1G_S537	7
This study (HEK293F TR)	7min	This study (HEK293F TR) 7min	Q96PE2_S326	0.074905557911066	14.31150521354144	0.4260394558860805	0.6772922283397436	0.8142658754464996	S	Q96PE2	ARHGEF17	S326	ARHGEF17_S326	7
This study (HEK293F TR)	7min	This study (HEK293F TR) 7min	Q15464_S18	0.0575691891704455	15.271694383481467	0.4260163792302338	0.6773086050732589	0.8142658754464996	S	Q15464	SHB	S18	SHB_S18	7
This study (HEK293F TR)	7min	This study (HEK293F TR) 7min	Q8IVF5_S218	-0.0838280193687861	14.696294118893526	-0.4260149497141282	0.6773096195588295	0.8142658754464996	S	Q8IVF5	TIAM2	S218	TIAM2_S218	7
This study (HEK293F TR)	7min	This study (HEK293F TR) 7min	Q15223_S422	-0.037295792183464	19.344410347809458	-0.4260080949982782	0.6773144841583636	0.8142658754464996	S	Q15223	NECTIN1	S422	NECTIN1_S422	7
This study (HEK293F TR)	7min	This study (HEK293F TR) 7min	Q5SSJ5_T461	-0.2057389913678626	14.944045689623378	-0.4259738666114875	0.6773387753104374	0.8142752391312684	T	Q5SSJ5	HP1BP3	T461	HP1BP3_T461	7
This study (HEK293F TR)	7min	This study (HEK293F TR) 7min	Q9Y266_S277	0.0423621066880492	16.733315168525476	0.4259330737571731	0.6773677256166439	0.8142902033109698	S	Q9Y266	NUDC	S277	NUDC_S277	7
This study (HEK293F TR)	7min	This study (HEK293F TR) 7min	Q9BRD0_S281	0.0533802165488115	15.817779104508755	0.4257913817882112	0.6774682872373575	0.8143329468037991	S	Q9BRD0	BUD13	S281	BUD13_S281	7
This study (HEK293F TR)	7min	This study (HEK293F TR) 7min	Q9UPU5_S1373	0.0663541342390274	14.236685603446166	0.4257899606592203	0.6774692958736994	0.8143329468037991	S	Q9UPU5	USP24	S1373	USP24_S1373	7
This study (HEK293F TR)	7min	This study (HEK293F TR) 7min	Q9UPU5_S1375	0.0663541342390274	14.236685603446166	0.4257899606592203	0.6774692958736994	0.8143329468037991	S	Q9UPU5	USP24	S1375	USP24_S1375	7
This study (HEK293F TR)	7min	This study (HEK293F TR) 7min	Q9UPU5_S1378	0.0663541342390274	14.236685603446166	0.4257899606592203	0.6774692958736994	0.8143329468037991	S	Q9UPU5	USP24	S1378	USP24_S1378	7
This study (HEK293F TR)	7min	This study (HEK293F TR) 7min	Q9Y6K1_S77	0.0644304031891085	15.044111013891351	0.4256109946532185	0.6775963209332665	0.8144314842190012	S	Q9Y6K1	DNMT3A	S77	DNMT3A_S77	7
This study (HEK293F TR)	7min	This study (HEK293F TR) 7min	Q14978_T607	0.0529727389339669	19.02417511845353	0.42560470012918	0.6776007887976544	0.8144314842190012	T	Q14978	NOLC1	T607	NOLC1_T607	7
This study (HEK293F TR)	7min	This study (HEK293F TR) 7min	Q14978_T610	0.0529727389339669	19.02417511845353	0.42560470012918	0.6776007887976544	0.8144314842190012	T	Q14978	NOLC1	T610	NOLC1_T610	7
This study (HEK293F TR)	7min	This study (HEK293F TR) 7min	P83731_T134	0.1360781031957607	18.39803564187408	0.4255263118523709	0.6776564300034239	0.8144785215973827	T	P83731	RPL24	T134	RPL24_T134	7
This study (HEK293F TR)	7min	This study (HEK293F TR) 7min	Q96RV3_T176	-0.0506754742873027	15.759468948108678	-0.425482384134706	0.6776876114374117	0.8144961590830888	T	Q96RV3	PCNX1	T176	PCNX1_T176	7
This study (HEK293F TR)	7min	This study (HEK293F TR) 7min	O60308_T421	-0.0441424802509118	15.383890427828556	-0.4254409176147408	0.6777170463961117	0.8145116967148125	T	O60308	CEP104	T421	CEP104_T421	7
This study (HEK293F TR)	7min	This study (HEK293F TR) 7min	P51116_T438	-0.0421363811589543	16.7260340097745	-0.4253436359049331	0.6777861038685025	0.8145229741445968	T	P51116	FXR2	T438	FXR2_T438	7
This study (HEK293F TR)	7min	This study (HEK293F TR) 7min	Q9BQG0_T1239	-0.1335513591177815	17.055470121448426	-0.4253424498967973	0.6777869458001446	0.8145229741445968	T	Q9BQG0	MYBBP1A	T1239	MYBBP1A_T1239	7
This study (HEK293F TR)	7min	This study (HEK293F TR) 7min	Q9Y2W1_S315	-0.0936740641457376	23.110323242877943	-0.4253361566287214	0.6777914133162908	0.8145229741445968	S	Q9Y2W1	THRAP3	S315	THRAP3_S315	7
This study (HEK293F TR)	7min	This study (HEK293F TR) 7min	O95644_S286	-0.0784570460427342	15.514221510688811	-0.4253346832072359	0.6777924592825152	0.8145229741445968	S	O95644	NFATC1	S286	NFATC1_S286	7
This study (HEK293F TR)	7min	This study (HEK293F TR) 7min	O60271_S604	0.0867110784155187	18.258764520049112	0.4252370976519177	0.6778617357823566	0.8145745892510536	S	O60271	SPAG9	S604	SPAG9_S604	7
This study (HEK293F TR)	7min	This study (HEK293F TR) 7min	Q96N66_S459	-0.0384144702944979	17.78637172160023	-0.4252276726474089	0.6778684268047498	0.8145745892510536	S	Q96N66	MBOAT7	S459	MBOAT7_S459	7
This study (HEK293F TR)	7min	This study (HEK293F TR) 7min	Q9H4A3_T12	0.0957975549920355	15.849513343396298	0.4250611352875697	0.6779866601242863	0.8146714905473925	T	Q9H4A3	WNK1	T12	WNK1_T12	7
This study (HEK293F TR)	7min	This study (HEK293F TR) 7min	Q6ZRV2_T690	0.140677557415751	13.437513252564797	0.4250196420387513	0.6780161196727905	0.8146714905473925	T	Q6ZRV2	FAM83H	T690	FAM83H_T690	7
This study (HEK293F TR)	7min	This study (HEK293F TR) 7min	Q9P2F8_S1499	-0.0993518120001244	14.18463375468636	-0.4250160215125532	0.6780186902151935	0.8146714905473925	S	Q9P2F8	SIPA1L2	S1499	SIPA1L2_S1499	7
This study (HEK293F TR)	7min	This study (HEK293F TR) 7min	Q9P2F8_S1500	-0.0993518120001244	14.18463375468636	-0.4250160215125532	0.6780186902151935	0.8146714905473925	S	Q9P2F8	SIPA1L2	S1500	SIPA1L2_S1500	7
This study (HEK293F TR)	7min	This study (HEK293F TR) 7min	Q8NCD3_S557	0.0589060317609373	18.32291344514904	0.4249978139378702	0.6780316175001473	0.8146714905473925	S	Q8NCD3	HJURP	S557	HJURP_S557	7
This study (HEK293F TR)	7min	This study (HEK293F TR) 7min	O95819_T627	-0.0905266684321297	15.22990827993763	-0.4248724792997888	0.6781206073413051	0.8147276426697674	T	O95819	MAP4K4	T627	MAP4K4_T627	7
This study (HEK293F TR)	7min	This study (HEK293F TR) 7min	Q92785_T248	-0.0536008687807374	21.585914005259493	-0.4248649505517031	0.6781259530480914	0.8147276426697674	T	Q92785	DPF2	T248	DPF2_T248	7
This study (HEK293F TR)	7min	This study (HEK293F TR) 7min	Q3T8J9_S1895	-0.0383169478404106	17.99076804440303	-0.424862228082711	0.6781278861124647	0.8147276426697674	S	Q3T8J9	GON4L	S1895	GON4L_S1895	7
This study (HEK293F TR)	7min	This study (HEK293F TR) 7min	P78346_S261	0.0675499359611038	15.335064714069471	0.4248347724549492	0.6781473808645276	0.8147312267536312	S	P78346	RPP30	S261	RPP30_S261	7
This study (HEK293F TR)	7min	This study (HEK293F TR) 7min	Q5BKX5_S316	-0.0447060370147944	15.685472039453296	-0.4247767971528916	0.6781885467769868	0.8147608459197716	S	Q5BKX5	ACTMAP	S316	ACTMAP_S316	7
This study (HEK293F TR)	7min	This study (HEK293F TR) 7min	Q9UHD8_T153	-0.0810111270744293	18.97425485443319	-0.4247423070942884	0.6782130372817556	0.8147704306623248	T	Q9UHD8	SEPTIN9	T153	SEPTIN9_T153	7
This study (HEK293F TR)	7min	This study (HEK293F TR) 7min	Q16513_S531	-0.0357374430939287	15.725708464297115	-0.4246708679613351	0.6782637655898136	0.8147870893566223	S	Q16513	PKN2	S531	PKN2_S531	7
This study (HEK293F TR)	7min	This study (HEK293F TR) 7min	P10071_S907	-0.0647473665582296	17.160413671085838	-0.4246574793210538	0.6782732729293071	0.8147870893566223	S	P10071	GLI3	S907	GLI3_S907	7
This study (HEK293F TR)	7min	This study (HEK293F TR) 7min	Q15042_S927	-0.0720760084302227	15.385022323371809	-0.4246530163815952	0.6782764420974123	0.8147870893566223	S	Q15042	RAB3GAP1	S927	RAB3GAP1_S927	7
This study (HEK293F TR)	7min	This study (HEK293F TR) 7min	Q8IX01_S1042	0.1075496013639778	16.18419334933184	0.4245794598918617	0.6783286760551885	0.8148299988458546	S	Q8IX01	SUGP2	S1042	SUGP2_S1042	7
This study (HEK293F TR)	7min	This study (HEK293F TR) 7min	O43516_S234	0.0477730652805377	16.23814007691176	0.4245424374648672	0.6783549670896782	0.8148417435392666	S	O43516	WIPF1	S234	WIPF1_S234	7
This study (HEK293F TR)	7min	This study (HEK293F TR) 7min	P20810_T664	-0.0907449826834767	14.917083817968216	-0.4244209729619176	0.6784412267447086	0.8149056828447946	T	P20810	CAST	T664	CAST_T664	7
This study (HEK293F TR)	7min	This study (HEK293F TR) 7min	P20810_T665	-0.0907449826834767	14.917083817968216	-0.4244209729619176	0.6784412267447086	0.8149056828447946	T	P20810	CAST	T665	CAST_T665	7
This study (HEK293F TR)	7min	This study (HEK293F TR) 7min	O95359_T2307	0.0574027655966116	15.401339459438509	0.4242714994278684	0.6785473838871627	0.8150133532081564	T	O95359	TACC2	T2307	TACC2_T2307	7
This study (HEK293F TR)	7min	This study (HEK293F TR) 7min	O75496_S49	-0.0774794472037605	16.75509907742352	-0.4241004582178837	0.6786688673343069	0.8151235333898347	S	O75496	GMNN	S49	GMNN_S49	7
This study (HEK293F TR)	7min	This study (HEK293F TR) 7min	Q96C57_T211	-0.1137416814650258	17.185455343505634	-0.4240958301958247	0.6786721545559569	0.8151235333898347	T	Q96C57	CUSTOS	T211	CUSTOS_T211	7
This study (HEK293F TR)	7min	This study (HEK293F TR) 7min	Q86Z02_S967	0.0441261666611811	15.075544691111434	0.4240370569008583	0.678713901032054	0.815140494739755	S	Q86Z02	HIPK1	S967	HIPK1_S967	7
This study (HEK293F TR)	7min	This study (HEK293F TR) 7min	Q15003_S15	-0.0776309814093725	14.921470513057557	-0.4240279089530207	0.6787203988886046	0.815140494739755	S	Q15003	NCAPH	S15	NCAPH_S15	7
This study (HEK293F TR)	7min	This study (HEK293F TR) 7min	Q13393_S629	0.1177713552644306	16.56421034382047	0.4240061757910249	0.6787358362255553	0.815140494739755	S	Q13393	PLD1	S629	PLD1_S629	7
This study (HEK293F TR)	7min	This study (HEK293F TR) 7min	Q8WV99_S86	0.0773541277199818	13.967580837366215	0.4239674227263148	0.6787633633881205	0.8151537138184834	S	Q8WV99	ZFAND2B	S86	ZFAND2B_S86	7
This study (HEK293F TR)	7min	This study (HEK293F TR) 7min	Q9Y618_S1598	-0.0691292294880732	13.263354948102062	-0.423833563097829	0.6788584505583661	0.8152285676470765	S	Q9Y618	NCOR2	S1598	NCOR2_S1598	7
This study (HEK293F TR)	7min	This study (HEK293F TR) 7min	Q9P266_S1044	0.0685893310984262	15.355269464069128	0.4238331611177035	0.6788587361135465	0.8152285676470765	S	Q9P266	JCAD	S1044	JCAD_S1044	7
This study (HEK293F TR)	7min	This study (HEK293F TR) 7min	Q8TAQ2_S387	-0.0533296558209492	20.19810641241761	-0.4237244490945461	0.6789359639251173	0.8153014667305198	S	Q8TAQ2	SMARCC2	S387	SMARCC2_S387	7
This study (HEK293F TR)	7min	This study (HEK293F TR) 7min	O15047_S565	-0.0555183547440627	18.89543334118975	-0.4236464097738217	0.6789914045250547	0.8153481996904377	S	O15047	SETD1A	S565	SETD1A_S565	7
This study (HEK293F TR)	7min	This study (HEK293F TR) 7min	Q01082_T2178	0.156798220126987	19.95060054740658	0.4235654945266827	0.679048890297397	0.8153973862052093	T	Q01082	SPTBN1	T2178	SPTBN1_T2178	7
This study (HEK293F TR)	7min	This study (HEK293F TR) 7min	P22681_S520	0.0664675844365216	14.872687326065565	0.4235357863706781	0.6790699968124736	0.815402887419217	S	P22681	CBL	S520	CBL_S520	7
This study (HEK293F TR)	7min	This study (HEK293F TR) 7min	Q71F56_S553	-0.0428352771663362	19.068247618593126	-0.423444391939913	0.679134930852399	0.8154312476496675	S	Q71F56	MED13L	S553	MED13L_S553	7
This study (HEK293F TR)	7min	This study (HEK293F TR) 7min	P54252_S260	-0.0419399679486662	15.711763506451415	-0.4234232071188245	0.6791499826549079	0.8154312476496675	S	P54252	ATXN3	S260	ATXN3_S260	7
This study (HEK293F TR)	7min	This study (HEK293F TR) 7min	Q53LP3_S404	-0.0569867759486744	13.90654119824855	-0.4234095045576343	0.6791597183928497	0.8154312476496675	S	Q53LP3	SOWAHC	S404	SOWAHC_S404	7
This study (HEK293F TR)	7min	This study (HEK293F TR) 7min	Q53LP3_S408	-0.0569867759486744	13.90654119824855	-0.4234095045576343	0.6791597183928497	0.8154312476496675	S	Q53LP3	SOWAHC	S408	SOWAHC_S408	7
This study (HEK293F TR)	7min	This study (HEK293F TR) 7min	Q13111_S767	0.0617954687473609	14.836258982413524	0.4233420220650048	0.6792076659169723	0.8154635044282805	S	Q13111	CHAF1A	S767	CHAF1A_S767	7
This study (HEK293F TR)	7min	This study (HEK293F TR) 7min	Q9UKV3_S216	0.0593566341383819	22.40086542102754	0.4233048211079122	0.6792340984891987	0.8154635044282805	S	Q9UKV3	ACIN1	S216	ACIN1_S216	7
This study (HEK293F TR)	7min	This study (HEK293F TR) 7min	O00418_T353	-0.1160397697702038	18.455021544902547	-0.423301914388728	0.6792361638328097	0.8154635044282805	T	O00418	EEF2K	T353	EEF2K_T353	7
This study (HEK293F TR)	7min	This study (HEK293F TR) 7min	O95935_S109	0.0731021725800395	17.71992023911576	0.4232468734252381	0.6792752732132291	0.8154906159499857	S	O95935	TBX18	S109	TBX18_S109	7
This study (HEK293F TR)	7min	This study (HEK293F TR) 7min	Q9H6K1_S237	0.0714095307103193	15.932309686193298	0.4231317804323807	0.6793570557232342	0.8155411917741843	S	Q9H6K1	ILRUN	S237	ILRUN_S237	7
This study (HEK293F TR)	7min	This study (HEK293F TR) 7min	Q9NVE4_S148	0.063680549429117	14.592635193433273	0.4230945480643859	0.679383513119953	0.8155411917741843	S	Q9NVE4	CCDC87	S148	CCDC87_S148	7
This study (HEK293F TR)	7min	This study (HEK293F TR) 7min	Q9NVE4_T146	0.063680549429117	14.592635193433273	0.4230945480643859	0.679383513119953	0.8155411917741843	T	Q9NVE4	CCDC87	T146	CCDC87_T146	7
This study (HEK293F TR)	7min	This study (HEK293F TR) 7min	Q9NVE4_T150	0.063680549429117	14.592635193433273	0.4230945480643859	0.679383513119953	0.8155411917741843	T	Q9NVE4	CCDC87	T150	CCDC87_T150	7
This study (HEK293F TR)	7min	This study (HEK293F TR) 7min	Q6PKG0_S567	0.0532647280894771	16.49227998379342	0.4229607315871214	0.6794786070444145	0.8155861721858579	S	Q6PKG0	LARP1	S567	LARP1_S567	7
This study (HEK293F TR)	7min	This study (HEK293F TR) 7min	P30419_T52	0.0894227073771425	18.78426649456905	0.4229508674724018	0.6794856170012042	0.8155861721858579	T	P30419	NMT1	T52	NMT1_T52	7
This study (HEK293F TR)	7min	This study (HEK293F TR) 7min	Q8IY17_S362	0.0716573379476521	17.223467252480244	0.4229357577119413	0.6794963548490915	0.8155861721858579	S	Q8IY17	PNPLA6	S362	PNPLA6_S362	7
This study (HEK293F TR)	7min	This study (HEK293F TR) 7min	Q9BXP5_S328	0.1081900221340177	17.567429883597963	0.4229251261433283	0.6795039102850873	0.8155861721858579	S	Q9BXP5	SRRT	S328	SRRT_S328	7
This study (HEK293F TR)	7min	This study (HEK293F TR) 7min	Q9NWA0_S20	0.1183573731786413	13.03209789733874	0.4229162651146723	0.6795102074958812	0.8155861721858579	S	Q9NWA0	MED9	S20	MED9_S20	7
This study (HEK293F TR)	7min	This study (HEK293F TR) 7min	P78362_S496	-0.0635134846966316	16.459370350015178	-0.4229022643766451	0.679520157362398	0.8155861721858579	S	P78362	SRPK2	S496	SRPK2_S496	7
This study (HEK293F TR)	7min	This study (HEK293F TR) 7min	Q14677_T211	-0.0590945282961996	17.75984367594562	-0.4228286348472959	0.6795724844923692	0.8155999439841761	T	Q14677	CLINT1	T211	CLINT1_T211	7
This study (HEK293F TR)	7min	This study (HEK293F TR) 7min	Q9P1Y6_S758	0.1106466946083006	15.036577204427797	0.4228163445313237	0.6795812191590583	0.8155999439841761	S	Q9P1Y6	PHRF1	S758	PHRF1_S758	7
This study (HEK293F TR)	7min	This study (HEK293F TR) 7min	Q9P1Y6_T745	0.1106466946083006	15.036577204427797	0.4228163445313237	0.6795812191590583	0.8155999439841761	T	Q9P1Y6	PHRF1	T745	PHRF1_T745	7
This study (HEK293F TR)	7min	This study (HEK293F TR) 7min	Q2TB10_S336	0.0447768699589694	17.938210365968796	0.4227305080653151	0.6796422240573807	0.8156533202398965	S	Q2TB10	ZNF800	S336	ZNF800_S336	7
This study (HEK293F TR)	7min	This study (HEK293F TR) 7min	Q9ULC3_S202	0.0570722990386016	19.572175431283725	0.4227064484164591	0.6796593239310686	0.8156540038119156	S	Q9ULC3	RAB23	S202	RAB23_S202	7
This study (HEK293F TR)	7min	This study (HEK293F TR) 7min	Q8N6H7_S240	-0.0545237750287483	18.30039444971944	-0.4226553316229587	0.6796956546980429	0.8156630910226259	S	Q8N6H7	ARFGAP2	S240	ARFGAP2_S240	7
This study (HEK293F TR)	7min	This study (HEK293F TR) 7min	Q4G0J3_S286	-0.0621371249130078	15.161883064026448	-0.4226228563872516	0.6797187365920248	0.8156630910226259	S	Q4G0J3	LARP7	S286	LARP7_S286	7
This study (HEK293F TR)	7min	This study (HEK293F TR) 7min	P06454_T14	0.094518169039782	15.005313518054107	0.4226200051818293	0.6797207631129358	0.8156630910226259	T	P06454	PTMA	T14	PTMA_T14	7
This study (HEK293F TR)	7min	This study (HEK293F TR) 7min	O14647_S207	-0.0694359794611507	21.761641056118734	-0.4225795062548646	0.6797495483846017	0.8156630910226259	S	O14647	CHD2	S207	CHD2_S207	7
This study (HEK293F TR)	7min	This study (HEK293F TR) 7min	O14647_S208	-0.0694359794611507	21.761641056118734	-0.4225795062548646	0.6797495483846017	0.8156630910226259	S	O14647	CHD2	S208	CHD2_S208	7
This study (HEK293F TR)	7min	This study (HEK293F TR) 7min	P49792_S3204	-0.0644803598632499	14.70987486178633	-0.4225293658778608	0.6797851872003877	0.8156860194550054	S	P49792	RANBP2	S3204	RANBP2_S3204	7
This study (HEK293F TR)	7min	This study (HEK293F TR) 7min	Q9P275_T680	0.0493503810001758	15.340950246797927	0.4223922027425481	0.6798826842259154	0.815763949527915	T	Q9P275	USP36	T680	USP36_T680	7
This study (HEK293F TR)	7min	This study (HEK293F TR) 7min	O75821_T38	-0.0602905023205675	15.090661828335186	-0.4223717937549362	0.6798971916668529	0.815763949527915	T	O75821	EIF3G	T38	EIF3G_T38	7
This study (HEK293F TR)	7min	This study (HEK293F TR) 7min	Q7Z417_S134	-0.2060829375785395	16.811005230930903	-0.4223682215227333	0.6798997309514115	0.815763949527915	S	Q7Z417	NUFIP2	S134	NUFIP2_S134	7
This study (HEK293F TR)	7min	This study (HEK293F TR) 7min	Q9Y2W6_T252	-0.0624352592538741	14.949038787597146	-0.4222708467442402	0.6799689503829673	0.8158223045388551	T	Q9Y2W6	TDRKH	T252	TDRKH_T252	7
This study (HEK293F TR)	7min	This study (HEK293F TR) 7min	P25205_S275	0.0542835101264245	16.125965657992943	0.42224726245304	0.679985715870304	0.8158223045388551	S	P25205	MCM3	S275	MCM3_S275	7
This study (HEK293F TR)	7min	This study (HEK293F TR) 7min	O00151_S133	0.053387882455322	14.222339831668556	0.4222091183763549	0.6800128319240035	0.8158223045388551	S	O00151	PDLIM1	S133	PDLIM1_S133	7
This study (HEK293F TR)	7min	This study (HEK293F TR) 7min	Q9NS91_S403	-0.0814718564314436	14.701466793698351	-0.4222067693575985	0.680014501821506	0.8158223045388551	S	Q9NS91	RAD18	S403	RAD18_S403	7
This study (HEK293F TR)	7min	This study (HEK293F TR) 7min	Q8IYH5_S139	-0.0442625063994626	18.02031671451497	-0.4221043364663627	0.6800873222093204	0.8158898307749696	S	Q8IYH5	ZZZ3	S139	ZZZ3_S139	7
This study (HEK293F TR)	7min	This study (HEK293F TR) 7min	P48029_S14	0.0522242110345807	16.835368721319607	0.4219912304287088	0.68016773411892	0.8159664609328697	S	P48029	SLC6A8	S14	SLC6A8_S14	7
This study (HEK293F TR)	7min	This study (HEK293F TR) 7min	Q9UKF7_T278	-0.0485868329529033	16.342421686254433	-0.4219671785135374	0.6801848341788068	0.8159671368492869	T	Q9UKF7	PITPNC1	T278	PITPNC1_T278	7
This study (HEK293F TR)	7min	This study (HEK293F TR) 7min	Q9UBC2_S377	-0.0816031118031759	15.554418446670011	-0.4219184882152419	0.6802194518220981	0.8159888267633721	S	Q9UBC2	EPS15L1	S377	EPS15L1_S377	7
This study (HEK293F TR)	7min	This study (HEK293F TR) 7min	Q9NZT2_S577	-0.0773478156506524	15.346877343433857	-0.4218235872670806	0.6802869263134317	0.8160499296222994	S	Q9NZT2	OGFR	S577	OGFR_S577	7
This study (HEK293F TR)	7min	This study (HEK293F TR) 7min	Q9NZ72_S50	0.0495838536176087	16.88931398134002	0.4217999316307746	0.680303745897948	0.8160502670193861	S	Q9NZ72	STMN3	S50	STMN3_S50	7
This study (HEK293F TR)	7min	This study (HEK293F TR) 7min	Q12983_S157	-0.0553084987612297	14.998908378929322	-0.4217296051375867	0.680353750359425	0.8160904099568531	S	Q12983	BNIP3	S157	BNIP3_S157	7
This study (HEK293F TR)	7min	This study (HEK293F TR) 7min	P49815_S939	0.0727235241296284	16.605813920399186	0.4216897418594387	0.680382095169098	0.8161045706281159	S	P49815	TSC2	S939	TSC2_S939	7
This study (HEK293F TR)	7min	This study (HEK293F TR) 7min	Q9ULM3_S465	-0.0352076668974064	19.504080705352656	-0.4214928231521198	0.6805221217842006	0.8162376127877095	S	Q9ULM3	YEATS2	S465	YEATS2_S465	7
This study (HEK293F TR)	7min	This study (HEK293F TR) 7min	Q9Y4B5_S1514	-0.0895101101107709	13.569710543791848	-0.4214872345568247	0.6805260959502579	0.8162376127877095	S	Q9Y4B5	MTCL1	S1514	MTCL1_S1514	7
This study (HEK293F TR)	7min	This study (HEK293F TR) 7min	O94887_S27	0.1201664808577085	16.226680291700877	0.4213390276897416	0.6806314925644351	0.8163441841907371	S	O94887	FARP2	S27	FARP2_S27	7
This study (HEK293F TR)	7min	This study (HEK293F TR) 7min	Q08752_S201	0.0480798546920198	18.402618747432616	0.42129164350757	0.6806651910803161	0.8163592253817606	S	Q08752	PPID	S201	PPID_S201	7
This study (HEK293F TR)	7min	This study (HEK293F TR) 7min	P13591_T851	0.1867513436432357	16.22540142367268	0.4212748668707854	0.6806771224014834	0.8163592253817606	T	P13591	NCAM1	T851	NCAM1_T851	7
This study (HEK293F TR)	7min	This study (HEK293F TR) 7min	Q9H6K1_S268	0.0584271063407513	15.122226824663144	0.4212348646788167	0.6807055717911159	0.8163735028775012	S	Q9H6K1	ILRUN	S268	ILRUN_S268	7
This study (HEK293F TR)	7min	This study (HEK293F TR) 7min	Q9Y4D1_S1027	0.0513434506338139	15.281082790777084	0.4211614679006199	0.6807577725963931	0.8163964217577793	S	Q9Y4D1	DAAM1	S1027	DAAM1_S1027	7
This study (HEK293F TR)	7min	This study (HEK293F TR) 7min	Q9Y4D1_S1030	0.0513434506338139	15.281082790777084	0.4211614679006199	0.6807577725963931	0.8163964217577793	S	Q9Y4D1	DAAM1	S1030	DAAM1_S1030	7
This study (HEK293F TR)	7min	This study (HEK293F TR) 7min	Q8IUW5_S244	-0.0616919325404019	20.57348102259316	-0.4211196808310714	0.6807874929065161	0.8164122214185151	S	Q8IUW5	RELL1	S244	RELL1_S244	7
This study (HEK293F TR)	7min	This study (HEK293F TR) 7min	O60749_S97	-0.0652795596953588	16.23190076443597	-0.4208506178876012	0.6809788724733028	0.8166218801966165	S	O60749	SNX2	S97	SNX2_S97	7
This study (HEK293F TR)	7min	This study (HEK293F TR) 7min	Q8ND24_S54	0.0774073494145852	16.87967098775386	0.4208100583483098	0.6810077237357022	0.8166361967295024	S	Q8ND24	RNF214	S54	RNF214_S54	7
This study (HEK293F TR)	7min	This study (HEK293F TR) 7min	Q9NWH9_S537	0.0858988776379447	16.962941242949135	0.4207873018369017	0.6810239113799789	0.8166361967295024	S	Q9NWH9	SLTM	S537	SLTM_S537	7
This study (HEK293F TR)	7min	This study (HEK293F TR) 7min	Q86SQ7_S8	0.0488373309711374	15.479236702278198	0.4207013984561351	0.6810850194817051	0.8166896261551829	S	Q86SQ7	SDCCAG8	S8	SDCCAG8_S8	7
This study (HEK293F TR)	7min	This study (HEK293F TR) 7min	Q9UQ35_S1672	0.1699258952031712	17.35744855829774	0.4205705437297406	0.6811781086246178	0.8167814005459044	S	Q9UQ35	SRRM2	S1672	SRRM2_S1672	7
This study (HEK293F TR)	7min	This study (HEK293F TR) 7min	P33981_S37	-0.0631331503328311	16.9575657936999	-0.4204663527625102	0.6812522332551458	0.8168305821084407	S	P33981	TTK	S37	TTK_S37	7
This study (HEK293F TR)	7min	This study (HEK293F TR) 7min	P33981_T33	-0.0631331503328311	16.9575657936999	-0.4204663527625102	0.6812522332551458	0.8168305821084407	T	P33981	TTK	T33	TTK_T33	7
This study (HEK293F TR)	7min	This study (HEK293F TR) 7min	Q5T230_S42	0.0748220793548561	17.287831892207148	0.4203378870743608	0.6813436324215718	0.8169203201287266	S	Q5T230	UTF1	S42	UTF1_S42	7
This study (HEK293F TR)	7min	This study (HEK293F TR) 7min	Q7Z460_S552	0.0519121563204869	18.052435583709137	0.4202341432480173	0.681417446621227	0.816974709738263	S	Q7Z460	CLASP1	S552	CLASP1_S552	7
This study (HEK293F TR)	7min	This study (HEK293F TR) 7min	P42677_S11	0.043402405982837	15.83825829916938	0.4202275897215259	0.6814221095999018	0.816974709738263	S	P42677	RPS27	S11	RPS27_S11	7
This study (HEK293F TR)	7min	This study (HEK293F TR) 7min	Q02410_S403	-0.0816892450621846	14.008292778601607	-0.4200958291409951	0.6815158630602344	0.8170474083041243	S	Q02410	APBA1	S403	APBA1_S403	7
This study (HEK293F TR)	7min	This study (HEK293F TR) 7min	Q02410_S408	-0.0816892450621846	14.008292778601607	-0.4200958291409951	0.6815158630602344	0.8170474083041243	S	Q02410	APBA1	S408	APBA1_S408	7
This study (HEK293F TR)	7min	This study (HEK293F TR) 7min	Q01082_T2192	-0.0480709293211916	16.682688076748576	-0.4200645570421642	0.6815381153482142	0.8170542342045951	T	Q01082	SPTBN1	T2192	SPTBN1_T2192	7
This study (HEK293F TR)	7min	This study (HEK293F TR) 7min	O43491_S9	-0.0467990513813809	17.963515871828594	-0.4199508557467452	0.6816190244039995	0.817115791246389	S	O43491	EPB41L2	S9	EPB41L2_S9	7
This study (HEK293F TR)	7min	This study (HEK293F TR) 7min	P27816_S853	0.1153120170792121	15.631388114779096	0.4199458558327989	0.6816225824026227	0.817115791246389	S	P27816	MAP4	S853	MAP4_S853	7
This study (HEK293F TR)	7min	This study (HEK293F TR) 7min	Q9UQ35_S1398	0.0952470898538706	20.09393841152185	0.4198643383774541	0.6816805923217039	0.8171654794939467	S	Q9UQ35	SRRM2	S1398	SRRM2_S1398	7
This study (HEK293F TR)	7min	This study (HEK293F TR) 7min	Q92521_T40	0.0514128292942857	17.25977144182713	0.419818965766181	0.6817128815553466	0.8171825411427045	T	Q92521	PIGB	T40	PIGB_T40	7
This study (HEK293F TR)	7min	This study (HEK293F TR) 7min	Q12983_S158	0.0625465915064147	16.055932277829463	0.4197745240295911	0.6817445089706631	0.8171825411427045	S	Q12983	BNIP3	S158	BNIP3_S158	7
This study (HEK293F TR)	7min	This study (HEK293F TR) 7min	Q12983_S160	0.0625465915064147	16.055932277829463	0.4197745240295911	0.6817445089706631	0.8171825411427045	S	Q12983	BNIP3	S160	BNIP3_S160	7
This study (HEK293F TR)	7min	This study (HEK293F TR) 7min	Q9Y2K2_T469	-0.0597284470075045	14.177294816413324	-0.4197058853034562	0.681793357654854	0.8172131746286558	T	Q9Y2K2	SIK3	T469	SIK3_T469	7
This study (HEK293F TR)	7min	This study (HEK293F TR) 7min	O00422_S119	-0.053204535274105	16.625921273674827	-0.4196920710995462	0.6818031891035785	0.8172131746286558	S	O00422	SAP18	S119	SAP18_S119	7
This study (HEK293F TR)	7min	This study (HEK293F TR) 7min	P12956_T302	0.0664015904981951	15.971959722528918	0.4196683010364933	0.6818201061926846	0.817213600365955	T	P12956	XRCC6	T302	XRCC6_T302	7
This study (HEK293F TR)	7min	This study (HEK293F TR) 7min	Q9P2W9_S194	-0.1126910219214014	16.01355079996362	-0.419603058183562	0.681866540276725	0.8172494036016041	S	Q9P2W9	STX18	S194	STX18_S194	7
This study (HEK293F TR)	7min	This study (HEK293F TR) 7min	Q9BTC0_S898	0.03631558817127	18.69561331523885	0.4195338074233296	0.6819158283149361	0.8172766727591138	S	Q9BTC0	DIDO1	S898	DIDO1_S898	7
This study (HEK293F TR)	7min	This study (HEK293F TR) 7min	Q92466_S26	0.0443348230083628	17.158690116167016	0.4195245482866075	0.6819224184618988	0.8172766727591138	S	Q92466	DDB2	S26	DDB2_S26	7
This study (HEK293F TR)	7min	This study (HEK293F TR) 7min	Q96KQ7_S569	-0.0604945613823932	14.248840582108889	-0.4194494602917274	0.6819758629954118	0.8173208735981397	S	Q96KQ7	EHMT2	S569	EHMT2_S569	7
This study (HEK293F TR)	7min	This study (HEK293F TR) 7min	Q96AT1_S115	-0.0495752078951881	17.684457546847177	-0.4193866142758371	0.6820205955716769	0.8173321060329836	S	Q96AT1	KIAA1143	S115	KIAA1143_S115	7
This study (HEK293F TR)	7min	This study (HEK293F TR) 7min	Q8N1G1_S289	-0.0703099391956811	16.293129837519974	-0.4193825559514335	0.6820234842514958	0.8173321060329836	S	Q8N1G1	REXO1	S289	REXO1_S289	7
This study (HEK293F TR)	7min	This study (HEK293F TR) 7min	P42167_Y183	-0.0546084460568181	20.88534818263594	-0.4193664782422913	0.6820349282757048	0.8173321060329836	Y	P42167	TMPO	Y183	TMPO_Y183	7
This study (HEK293F TR)	7min	This study (HEK293F TR) 7min	Q8NFH5_S73	0.0593134748294019	18.44701440771676	0.4192838880224372	0.6820937168311325	0.8173827052068819	S	Q8NFH5	NUP35	S73	NUP35_S73	7
This study (HEK293F TR)	7min	This study (HEK293F TR) 7min	Q96D71_T148	0.1431981429222766	14.791612812812268	0.4192341987894055	0.682129087175114	0.8174052395386174	T	Q96D71	REPS1	T148	REPS1_T148	7
This study (HEK293F TR)	7min	This study (HEK293F TR) 7min	Q03188_S126	0.0644009866424255	17.782824929689095	0.4191007900762658	0.6822240555336527	0.8174787171265181	S	Q03188	CENPC	S126	CENPC_S126	7
This study (HEK293F TR)	7min	This study (HEK293F TR) 7min	Q96RG2_S939	-0.0613568845441498	16.394490521446315	-0.4190994683751682	0.6822249964283997	0.8174787171265181	S	Q96RG2	PASK	S939	PASK_S939	7
This study (HEK293F TR)	7min	This study (HEK293F TR) 7min	Q5VSL9_S390	0.0577078662205892	17.01505232051127	0.4190782430498951	0.6822401064238092	0.8174787171265181	S	Q5VSL9	STRIP1	S390	STRIP1_S390	7
This study (HEK293F TR)	7min	This study (HEK293F TR) 7min	Q14008_S2010	0.0665663035774031	16.442297549243218	0.4190330480524304	0.6822722805514193	0.8174974172372862	S	Q14008	CKAP5	S2010	CKAP5_S2010	7
This study (HEK293F TR)	7min	This study (HEK293F TR) 7min	O95782_S657	0.0597930364428318	14.03957984893952	0.4189249817367033	0.6823492151349255	0.8175697470351763	S	O95782	AP2A1	S657	AP2A1_S657	7
This study (HEK293F TR)	7min	This study (HEK293F TR) 7min	Q3KQU3_S254	0.0519904305625011	17.14615926412579	0.4188493052505464	0.6824030929552796	0.8176059575777455	S	Q3KQU3	MAP7D1	S254	MAP7D1_S254	7
This study (HEK293F TR)	7min	This study (HEK293F TR) 7min	Q6PGQ7_S191	0.0554363333914196	18.59065928618334	0.4188359851333595	0.6824125763914207	0.8176059575777455	S	Q6PGQ7	BORA	S191	BORA_S191	7
This study (HEK293F TR)	7min	This study (HEK293F TR) 7min	P08183_S661	-0.0397575892456423	17.611727141568014	-0.418801374810631	0.682437217938393	0.8176156281348579	S	P08183	ABCB1	S661	ABCB1_S661	7
This study (HEK293F TR)	7min	This study (HEK293F TR) 7min	Q9GZR7_S295	-0.0392691766423496	18.62159210540372	-0.4185796368402356	0.6825950979709967	0.8177849249546665	S	Q9GZR7	DDX24	S295	DDX24_S295	7
This study (HEK293F TR)	7min	This study (HEK293F TR) 7min	Q96GE4_S419	-0.0523685595770544	17.723093161660334	-0.418446326918434	0.6826900237080029	0.817834543751661	S	Q96GE4	CEP95	S419	CEP95_S419	7
This study (HEK293F TR)	7min	This study (HEK293F TR) 7min	Q96GE4_S422	-0.0523685595770544	17.723093161660334	-0.418446326918434	0.6826900237080029	0.817834543751661	S	Q96GE4	CEP95	S422	CEP95_S422	7
This study (HEK293F TR)	7min	This study (HEK293F TR) 7min	Q8IWU2_S955	0.0800519638720889	14.674007840830107	0.4183935378631865	0.6827276146665628	0.817834543751661	S	Q8IWU2	LMTK2	S955	LMTK2_S955	7
This study (HEK293F TR)	7min	This study (HEK293F TR) 7min	Q8IWU2_T949	0.0800519638720889	14.674007840830107	0.4183935378631865	0.6827276146665628	0.817834543751661	T	Q8IWU2	LMTK2	T949	LMTK2_T949	7
This study (HEK293F TR)	7min	This study (HEK293F TR) 7min	Q9UHY1_S2	-0.0360635053929279	16.876070706726317	-0.4183865892921142	0.6827325627930623	0.817834543751661	S	Q9UHY1	NRBP1	S2	NRBP1_S2	7
This study (HEK293F TR)	7min	This study (HEK293F TR) 7min	Q9UQ35_S323	0.1648398517055049	23.84690861435368	0.4183818171856875	0.6827359610525996	0.817834543751661	S	Q9UQ35	SRRM2	S323	SRRM2_S323	7
This study (HEK293F TR)	7min	This study (HEK293F TR) 7min	Q14541_S121	-0.0814271752828688	13.639740966450091	-0.4181915239569636	0.6828714764447861	0.81795716031983	S	Q14541	HNF4G	S121	HNF4G_S121	7
This study (HEK293F TR)	7min	This study (HEK293F TR) 7min	Q14541_S124	-0.0814271752828688	13.639740966450091	-0.4181915239569636	0.6828714764447861	0.81795716031983	S	Q14541	HNF4G	S124	HNF4G_S124	7
This study (HEK293F TR)	7min	This study (HEK293F TR) 7min	Q16204_T410	-0.053170070396554	17.324080467724883	-0.4180868166948781	0.682946047557252	0.8180266251879472	T	Q16204	CCDC6	T410	CCDC6_T410	7
This study (HEK293F TR)	7min	This study (HEK293F TR) 7min	Q8WXA9_S348	-0.0510757041450204	17.722919184492405	-0.418004993503868	0.6830043233598255	0.8180611290311649	S	Q8WXA9	SREK1	S348	SREK1_S348	7
This study (HEK293F TR)	7min	This study (HEK293F TR) 7min	P50613_S164	-0.060887268823464	16.151764468759755	-0.4179998145997191	0.6830080119307076	0.8180611290311649	S	P50613	CDK7	S164	CDK7_S164	7
This study (HEK293F TR)	7min	This study (HEK293F TR) 7min	Q9BZF1_S105	-0.0557896644174746	18.198524148281127	-0.4179285028660625	0.6830588031510605	0.8180838401426839	S	Q9BZF1	OSBPL8	S105	OSBPL8_S105	7
This study (HEK293F TR)	7min	This study (HEK293F TR) 7min	Q6P1L5_T396	-0.0594670682648974	13.671591321340491	-0.4179266361239957	0.6830601327450384	0.8180838401426839	T	Q6P1L5	FAM117B	T396	FAM117B_T396	7
This study (HEK293F TR)	7min	This study (HEK293F TR) 7min	P23588_S359	0.1663499521698064	17.275735260239177	0.4178289663812065	0.6831296999231395	0.8181473005657154	S	P23588	EIF4B	S359	EIF4B_S359	7
This study (HEK293F TR)	7min	This study (HEK293F TR) 7min	Q76G19_S490	-0.0840063405268107	13.24224252001221	-0.417635169692002	0.6832677443424249	0.8182729068755952	S	Q76G19	PDZD4	S490	PDZD4_S490	7
This study (HEK293F TR)	7min	This study (HEK293F TR) 7min	Q76G19_T480	-0.0840063405268107	13.24224252001221	-0.417635169692002	0.6832677443424249	0.8182729068755952	T	Q76G19	PDZD4	T480	PDZD4_T480	7
This study (HEK293F TR)	7min	This study (HEK293F TR) 7min	Q9BZF1_S109	0.0893232861332364	18.70656554504044	0.4175933805971564	0.6832975129292486	0.8182886969508996	S	Q9BZF1	OSBPL8	S109	OSBPL8_S109	7
This study (HEK293F TR)	7min	This study (HEK293F TR) 7min	Q5JTD0_S300	0.0810490096958815	18.81309193630004	0.4175455356832007	0.6833315960761842	0.8182920596723068	S	Q5JTD0	TJAP1	S300	TJAP1_S300	7
This study (HEK293F TR)	7min	This study (HEK293F TR) 7min	Q96S38_S458	-0.0554303666434048	15.019445143910875	-0.4175428793055645	0.6833334884137041	0.8182920596723068	S	Q96S38	RPS6KC1	S458	RPS6KC1_S458	7
This study (HEK293F TR)	7min	This study (HEK293F TR) 7min	Q5T481_S865	-0.0662327786720418	19.92171788226843	-0.4175131104075306	0.6833546951909253	0.8182975956124309	S	Q5T481	RBM20	S865	RBM20_S865	7
This study (HEK293F TR)	7min	This study (HEK293F TR) 7min	Q7KZI7_S386	0.0566809465076438	18.83000541682867	0.4172502205142133	0.6835419849603405	0.8184713508435134	S	Q7KZI7	MARK2	S386	MARK2_S386	7
This study (HEK293F TR)	7min	This study (HEK293F TR) 7min	Q8IYB3_S655	0.1036629718562629	23.85277067747593	0.4172449398793637	0.6835457472495873	0.8184713508435134	S	Q8IYB3	SRRM1	S655	SRRM1_S655	7
This study (HEK293F TR)	7min	This study (HEK293F TR) 7min	Q4KMP7_S687	0.0410023762724556	20.734314610105635	0.4172395896309135	0.6835495591453771	0.8184713508435134	S	Q4KMP7	TBC1D10B	S687	TBC1D10B_S687	7
This study (HEK293F TR)	7min	This study (HEK293F TR) 7min	O94875_S287	0.0527745364077816	16.055559146179938	0.4171183493282153	0.6836359417498351	0.8185536540369965	S	O94875	SORBS2	S287	SORBS2_S287	7
This study (HEK293F TR)	7min	This study (HEK293F TR) 7min	Q7Z460_S287	0.0756963593569697	15.335359513550385	0.4170965513727638	0.683651473086733	0.8185536540369965	S	Q7Z460	CLASP1	S287	CLASP1_S287	7
This study (HEK293F TR)	7min	This study (HEK293F TR) 7min	Q8IWI9_S3023	-0.052664913375569	15.776693458184551	-0.4170288403741671	0.6836997190443698	0.8185915567506148	S	Q8IWI9	MGA	S3023	MGA_S3023	7
This study (HEK293F TR)	7min	This study (HEK293F TR) 7min	Q92536_S29	-0.0563841697783988	14.980652753025591	-0.4169439824127736	0.6837601847352047	0.8186245260299242	S	Q92536	SLC7A6	S29	SLC7A6_S29	7
This study (HEK293F TR)	7min	This study (HEK293F TR) 7min	Q6DD87_S46	-0.0824231271141933	16.235629068793287	-0.4169436291599241	0.6837604364509109	0.8186245260299242	S	Q6DD87	ZNF787	S46	ZNF787_S46	7
This study (HEK293F TR)	7min	This study (HEK293F TR) 7min	P27824_S583	-0.0801395773934139	23.724146643909823	-0.4166601570108347	0.6839624415799108	0.8188171038167494	S	P27824	CANX	S583	CANX_S583	7
This study (HEK293F TR)	7min	This study (HEK293F TR) 7min	P12956_S324	-0.0723455672608874	15.53593278375048	-0.4166484432677743	0.6839707894588247	0.8188171038167494	S	P12956	XRCC6	S324	XRCC6_S324	7
This study (HEK293F TR)	7min	This study (HEK293F TR) 7min	O75683_S78	-0.0906881215085135	18.389862465688594	-0.4166480478786418	0.6839710712363448	0.8188171038167494	S	O75683	SURF6	S78	SURF6_S78	7
This study (HEK293F TR)	7min	This study (HEK293F TR) 7min	Q9ULD5_S604	-0.051833107964363	16.605869447677538	-0.4165663047058014	0.6840293272841879	0.8188522958279285	S	Q9ULD5	ZNF777	S604	ZNF777_S604	7
This study (HEK293F TR)	7min	This study (HEK293F TR) 7min	Q9Y5S9_S42	0.071395254355707	18.268699256556623	0.4165602282322478	0.6840336578994262	0.8188522958279285	S	Q9Y5S9	RBM8A	S42	RBM8A_S42	7
This study (HEK293F TR)	7min	This study (HEK293F TR) 7min	A7MCY6_S338	0.0773458148253549	13.562810446723034	0.4165217255719333	0.6840610984625533	0.8188652785404601	S	A7MCY6	TBKBP1	S338	TBKBP1_S338	7
This study (HEK293F TR)	7min	This study (HEK293F TR) 7min	P46013_S575	-0.0536191575863718	15.770375374405118	-0.416485135649933	0.6840871762654428	0.8188689201621836	S	P46013	MKI67	S575	MKI67_S575	7
This study (HEK293F TR)	7min	This study (HEK293F TR) 7min	Q6ZU65_S1162	0.0672862483703333	16.73522391503728	0.4164476022674638	0.684113926916598	0.8188689201621836	S	Q6ZU65	UBN2	S1162	UBN2_S1162	7
This study (HEK293F TR)	7min	This study (HEK293F TR) 7min	Q6ZU65_T1157	0.0672862483703333	16.73522391503728	0.4164476022674638	0.684113926916598	0.8188689201621836	T	Q6ZU65	UBN2	T1157	UBN2_T1157	7
This study (HEK293F TR)	7min	This study (HEK293F TR) 7min	Q9NZ56_S509	0.0451233607738377	15.32605206360371	0.4163695201359424	0.6841695787463351	0.818915668641578	S	Q9NZ56	FMN2	S509	FMN2_S509	7
This study (HEK293F TR)	7min	This study (HEK293F TR) 7min	Q9BTK6_S42	0.1064934322250401	13.83553519119386	0.4161408426070712	0.6843325761966732	0.8190829092161536	S	Q9BTK6	PAGR1	S42	PAGR1_S42	7
This study (HEK293F TR)	7min	This study (HEK293F TR) 7min	P04920_S132	0.071445131360063	15.90803743827278	0.4161269196641718	0.6843425007669811	0.8190829092161536	S	P04920	SLC4A2	S132	SLC4A2_S132	7
This study (HEK293F TR)	7min	This study (HEK293F TR) 7min	Q5VT52_S932	0.0538723458183518	17.9538920073006	0.4160885494390787	0.6843698521977689	0.8190957774515369	S	Q5VT52	RPRD2	S932	RPRD2_S932	7
This study (HEK293F TR)	7min	This study (HEK293F TR) 7min	P46013_T1261	-0.057406352886959	15.688728758131637	-0.416016047541922	0.6844215349629703	0.8191377655883828	T	P46013	MKI67	T1261	MKI67_T1261	7
This study (HEK293F TR)	7min	This study (HEK293F TR) 7min	Q6ZSY5_S14	-0.0637597868101274	19.15685763438175	-0.4157902243387115	0.6845825230099167	0.8192687259604192	S	Q6ZSY5	PPP1R3F	S14	PPP1R3F_S14	7
This study (HEK293F TR)	7min	This study (HEK293F TR) 7min	Q6ZSY5_S18	-0.0637597868101274	19.15685763438175	-0.4157902243387115	0.6845825230099167	0.8192687259604192	S	Q6ZSY5	PPP1R3F	S18	PPP1R3F_S18	7
This study (HEK293F TR)	7min	This study (HEK293F TR) 7min	Q99618_S43	0.1744341034012233	16.06895546958733	0.4157803404569701	0.6845895695394568	0.8192687259604192	S	Q99618	CDCA3	S43	CDCA3_S43	7
This study (HEK293F TR)	7min	This study (HEK293F TR) 7min	Q9Y2W1_S53	0.0505729450180183	16.55347449890582	0.4157693968177562	0.684597371639341	0.8192687259604192	S	Q9Y2W1	THRAP3	S53	THRAP3_S53	7
This study (HEK293F TR)	7min	This study (HEK293F TR) 7min	Q92786_S203	0.0937673565265484	14.440284659876347	0.4157361209754318	0.6846210953734773	0.8192772465989253	S	Q92786	PROX1	S203	PROX1_S203	7
This study (HEK293F TR)	7min	This study (HEK293F TR) 7min	Q9UQ35_S1822	0.2207301773034125	18.150348933148656	0.4156873184146748	0.6846558893841721	0.8192990141602368	S	Q9UQ35	SRRM2	S1822	SRRM2_S1822	7
This study (HEK293F TR)	7min	This study (HEK293F TR) 7min	Q92922_S310	-0.0704913692304458	14.142617459200755	-0.4154355994947703	0.6848353654854017	0.8194939114622573	S	Q92922	SMARCC1	S310	SMARCC1_S310	7
This study (HEK293F TR)	7min	This study (HEK293F TR) 7min	Q13131_T490	0.1049916972693942	17.44335435929383	0.4154056356289173	0.6848567311141859	0.8194996043109728	T	Q13131	PRKAA1	T490	PRKAA1_T490	7
This study (HEK293F TR)	7min	This study (HEK293F TR) 7min	Q15911_S1189	0.0585353865299147	16.9584255420536	0.4152368477608115	0.6849770899987018	0.8196237493466048	S	Q15911	ZFHX3	S1189	ZFHX3_S1189	7
This study (HEK293F TR)	7min	This study (HEK293F TR) 7min	Q71F23_S183	0.0987596459124215	15.032764990684154	0.4151576337956963	0.6850335788178639	0.8196714651440384	S	Q71F23	CENPU	S183	CENPU_S183	7
This study (HEK293F TR)	7min	This study (HEK293F TR) 7min	Q13573_T180	-0.0538900622519271	15.433780050980811	-0.4150982236562801	0.685075946492183	0.8196756282276968	T	Q13573	SNW1	T180	SNW1_T180	7
This study (HEK293F TR)	7min	This study (HEK293F TR) 7min	P57078_S415	0.0607190711627048	16.34052671949439	0.4150639328229697	0.6851004011217171	0.8196756282276968	S	P57078	RIPK4	S415	RIPK4_S415	7
This study (HEK293F TR)	7min	This study (HEK293F TR) 7min	O95707_S10	-0.1128404539744725	13.557965268713978	-0.4150595801866615	0.6851035052462694	0.8196756282276968	S	O95707	POP4	S10	POP4_S10	7
This study (HEK293F TR)	7min	This study (HEK293F TR) 7min	O95707_S3	-0.1128404539744725	13.557965268713978	-0.4150595801866615	0.6851035052462694	0.8196756282276968	S	O95707	POP4	S3	POP4_S3	7
This study (HEK293F TR)	7min	This study (HEK293F TR) 7min	O14908_T238	0.0550031686001375	19.103670738634065	0.4149878209878585	0.685154681871695	0.8197000357246779	T	O14908	GIPC1	T238	GIPC1_T238	7
This study (HEK293F TR)	7min	This study (HEK293F TR) 7min	Q9BXB5_T196	-0.0417733800726836	16.004299227939	-0.4149774055944593	0.6851621099697738	0.8197000357246779	T	Q9BXB5	OSBPL10	T196	OSBPL10_T196	7
This study (HEK293F TR)	7min	This study (HEK293F TR) 7min	O15042_S9	0.1500085779938871	17.351202388394515	0.4149610950814582	0.6851737424450143	0.8197000357246779	S	O15042	U2SURP	S9	U2SURP_S9	7
This study (HEK293F TR)	7min	This study (HEK293F TR) 7min	Q9UKV3_S424	-0.0687128191251922	13.715276517256	-0.4149333778235471	0.685193510275321	0.8197038107335297	S	Q9UKV3	ACIN1	S424	ACIN1_S424	7
This study (HEK293F TR)	7min	This study (HEK293F TR) 7min	Q9C086_S351	-0.0697346313298332	13.142982880708306	-0.4148409481168889	0.6852594324984785	0.8197627991798779	S	Q9C086	INO80B	S351	INO80B_S351	7
This study (HEK293F TR)	7min	This study (HEK293F TR) 7min	Q9ULG1_S237	-0.056796552596424	16.35209301533954	-0.41480606694581	0.6852843109612785	0.81977268608811	S	Q9ULG1	INO80	S237	INO80_S237	7
This study (HEK293F TR)	7min	This study (HEK293F TR) 7min	O60315_T782	0.0774210380483282	19.77145822929993	0.4147529080946436	0.6853222264377359	0.8197899292859827	T	O60315	ZEB2	T782	ZEB2_T782	7
This study (HEK293F TR)	7min	This study (HEK293F TR) 7min	Q14980_T2093	0.162167059043341	13.130736543406616	0.4147392705648868	0.6853319535303242	0.8197899292859827	T	Q14980	NUMA1	T2093	NUMA1_T2093	7
This study (HEK293F TR)	7min	This study (HEK293F TR) 7min	Q13427_S415	0.0763569557883592	20.20490215516046	0.4147080905928409	0.6853541931501439	0.8197966583260419	S	Q13427	PPIG	S415	PPIG_S415	7
This study (HEK293F TR)	7min	This study (HEK293F TR) 7min	P85037_S295	-0.0496153513589217	14.042996140891669	-0.4146630888473013	0.685386291913692	0.8198151799160599	S	P85037	FOXK1	S295	FOXK1_S295	7
This study (HEK293F TR)	7min	This study (HEK293F TR) 7min	Q9Y3R0_S761	0.0650280185005485	14.778918495395622	0.4145398675137177	0.6854741862681066	0.8199004381021304	S	Q9Y3R0	GRIP1	S761	GRIP1_S761	7
This study (HEK293F TR)	7min	This study (HEK293F TR) 7min	Q9Y4F3_S712	0.0388996772511163	15.37482007257356	0.4145026999585472	0.6855006989980839	0.8199064958226037	S	Q9Y4F3	MARF1	S712	MARF1_S712	7
This study (HEK293F TR)	7min	This study (HEK293F TR) 7min	Q04637_S679	-0.0533097246842366	13.859526655025306	-0.4144628856628997	0.6855291002099049	0.8199064958226037	S	Q04637	EIF4G1	S679	EIF4G1_S679	7
This study (HEK293F TR)	7min	This study (HEK293F TR) 7min	Q04637_T680	-0.0533097246842366	13.859526655025306	-0.4144628856628997	0.6855291002099049	0.8199064958226037	T	Q04637	EIF4G1	T680	EIF4G1_T680	7
This study (HEK293F TR)	7min	This study (HEK293F TR) 7min	Q9H7S9_S215	-0.0547970794530368	14.59670705083126	-0.4143556977582808	0.6856055643317753	0.8199780730742126	S	Q9H7S9	ZNF703	S215	ZNF703_S215	7
This study (HEK293F TR)	7min	This study (HEK293F TR) 7min	Q5VTL8_S481	-0.0473498443697835	19.14802538798029	-0.4142349053984606	0.685691737733598	0.8200590873171337	S	Q5VTL8	PRPF38B	S481	PRPF38B_S481	7
This study (HEK293F TR)	7min	This study (HEK293F TR) 7min	Q5W0B1_S317	-0.056981534823933	16.16209394684999	-0.4142141548927644	0.6857065416293622	0.8200590873171337	S	Q5W0B1	OBI1	S317	OBI1_S317	7
This study (HEK293F TR)	7min	This study (HEK293F TR) 7min	Q13136_S668	-0.0464472313111095	18.53196587809959	-0.4141689112307257	0.6857388199852208	0.8200748404641947	S	Q13136	PPFIA1	S668	PPFIA1_S668	7
This study (HEK293F TR)	7min	This study (HEK293F TR) 7min	P46013_S1686	0.0795342411565371	14.99336778844586	0.4141491007427172	0.6857529536589412	0.8200748404641947	S	P46013	MKI67	S1686	MKI67_S1686	7
This study (HEK293F TR)	7min	This study (HEK293F TR) 7min	P20810_T702	0.2154370204976423	16.51537625298874	0.4140824948818413	0.6858004741161372	0.8201117927951277	T	P20810	CAST	T702	CAST_T702	7
This study (HEK293F TR)	7min	This study (HEK293F TR) 7min	P15311_S144	0.0504493231457203	16.08177456925593	0.4140435279608032	0.6858282760090977	0.8201251635391732	S	P15311	EZR	S144	EZR_S144	7
This study (HEK293F TR)	7min	This study (HEK293F TR) 7min	P41743_T142	0.0808236725156135	15.118235919195714	0.413822393564052	0.6859860587444759	0.8202740844936066	T	P41743	PRKCI	T142	PRKCI_T142	7
This study (HEK293F TR)	7min	This study (HEK293F TR) 7min	P41743_Y136	0.0808236725156135	15.118235919195714	0.413822393564052	0.6859860587444759	0.8202740844936066	Y	P41743	PRKCI	Y136	PRKCI_Y136	7
This study (HEK293F TR)	7min	This study (HEK293F TR) 7min	Q7L4I2_S27	-0.0354308402510525	20.158428168466266	-0.4137980636270176	0.6860034194616633	0.8202749655042131	S	Q7L4I2	RSRC2	S27	RSRC2_S27	7
This study (HEK293F TR)	7min	This study (HEK293F TR) 7min	P39880_S1237	-0.0440838113884396	19.48915048162328	-0.4137136313626813	0.6860636678623142	0.8203271273252276	S	P39880	CUX1	S1237	CUX1_S1237	7
This study (HEK293F TR)	7min	This study (HEK293F TR) 7min	Q9P0M6_S171	0.0630106002184902	15.2402247127582	0.4136403765384168	0.68611594218397	0.82036975223378	S	Q9P0M6	MACROH2A2	S171	MACROH2A2_S171	7
This study (HEK293F TR)	7min	This study (HEK293F TR) 7min	Q9BST9_T518	-0.0458105472542342	14.883742783810018	-0.4136062814906222	0.6861402728360888	0.8203789644176289	T	Q9BST9	RTKN	T518	RTKN_T518	7
This study (HEK293F TR)	7min	This study (HEK293F TR) 7min	Q9HCU4_S2823	0.0532380396628937	17.49858447353042	0.4135821322071402	0.6861575062876232	0.820379690640906	S	Q9HCU4	CELSR2	S2823	CELSR2_S2823	7
This study (HEK293F TR)	7min	This study (HEK293F TR) 7min	Q9H2J7_S701	-0.0894307179821645	20.03112661219305	-0.413399869101574	0.6862875790987073	0.8205153259060238	S	Q9H2J7	SLC6A15	S701	SLC6A15_S701	7
This study (HEK293F TR)	7min	This study (HEK293F TR) 7min	Q96QE3_S731	0.0790003054724231	13.579710550154491	0.413277669639859	0.6863747930908268	0.8205613197482655	S	Q96QE3	ATAD5	S731	ATAD5_S731	7
This study (HEK293F TR)	7min	This study (HEK293F TR) 7min	Q96QE3_S732	0.0790003054724231	13.579710550154491	0.413277669639859	0.6863747930908268	0.8205613197482655	S	Q96QE3	ATAD5	S732	ATAD5_S732	7
This study (HEK293F TR)	7min	This study (HEK293F TR) 7min	Q13283_S47	-0.0585751157039915	15.25493535493366	-0.4132760654270697	0.6863759380517989	0.8205613197482655	S	Q13283	G3BP1	S47	G3BP1_S47	7
This study (HEK293F TR)	7min	This study (HEK293F TR) 7min	Q96CN9_S450	-0.0838175030966823	13.806465067293534	-0.4130760809312269	0.6865186775952111	0.8207120801594306	S	Q96CN9	GCC1	S450	GCC1_S450	7
This study (HEK293F TR)	7min	This study (HEK293F TR) 7min	Q01804_S952	0.1355959431499336	16.146562739987676	0.4128616762598743	0.6866717235345181	0.8208126177802826	S	Q01804	OTUD4	S952	OTUD4_S952	7
This study (HEK293F TR)	7min	This study (HEK293F TR) 7min	Q01804_T948	0.1355959431499336	16.146562739987676	0.4128616762598743	0.6866717235345181	0.8208126177802826	T	Q01804	OTUD4	T948	OTUD4_T948	7
This study (HEK293F TR)	7min	This study (HEK293F TR) 7min	Q96QZ7_S741	0.051175487846045	15.396954244881105	0.4128607632704438	0.6866723752737778	0.8208126177802826	S	Q96QZ7	MAGI1	S741	MAGI1_S741	7
This study (HEK293F TR)	7min	This study (HEK293F TR) 7min	Q03111_T266	0.0839258410311583	15.900215132278287	0.4128578665320552	0.686674443117776	0.8208126177802826	T	Q03111	MLLT1	T266	MLLT1_T266	7
This study (HEK293F TR)	7min	This study (HEK293F TR) 7min	Q9UI36_T727	-0.0441267495477504	16.195564178839888	-0.4128055278678454	0.686711805658877	0.8208126177802826	T	Q9UI36	DACH1	T727	DACH1_T727	7
This study (HEK293F TR)	7min	This study (HEK293F TR) 7min	Q13029_S464	-0.0863962188064242	13.97574718759646	-0.4127931374969986	0.6867206507896311	0.8208126177802826	S	Q13029	PRDM2	S464	PRDM2_S464	7
This study (HEK293F TR)	7min	This study (HEK293F TR) 7min	P51659_S318	-0.0441116611800538	15.452337374910156	-0.4127836859194528	0.6867273980324462	0.8208126177802826	S	P51659	HSD17B4	S318	HSD17B4_S318	7
This study (HEK293F TR)	7min	This study (HEK293F TR) 7min	Q08AD1_S1148	0.0573425942397047	14.736951896640932	0.4127718392186886	0.6867358551329146	0.8208126177802826	S	Q08AD1	CAMSAP2	S1148	CAMSAP2_S1148	7
This study (HEK293F TR)	7min	This study (HEK293F TR) 7min	Q12789_S1842	-0.047425294767855	18.08515617160463	-0.4127398662983418	0.6867586801210559	0.8208200163068807	S	Q12789	GTF3C1	S1842	GTF3C1_S1842	7
This study (HEK293F TR)	7min	This study (HEK293F TR) 7min	O60291_S457	0.0603771116897746	17.936341423765473	0.4123936815244932	0.6870058367772947	0.8210713681847822	S	O60291	MGRN1	S457	MGRN1_S457	7
This study (HEK293F TR)	7min	This study (HEK293F TR) 7min	O60291_S460	0.0603771116897746	17.936341423765473	0.4123936815244932	0.6870058367772947	0.8210713681847822	S	O60291	MGRN1	S460	MGRN1_S460	7
This study (HEK293F TR)	7min	This study (HEK293F TR) 7min	Q13136_S692	0.0454961731050609	19.203800376630287	0.4123753858593003	0.6870188999097158	0.8210713681847822	S	Q13136	PPFIA1	S692	PPFIA1_S692	7
This study (HEK293F TR)	7min	This study (HEK293F TR) 7min	Q6NUK4_S223	-0.1192205900030565	16.998891012900735	-0.4123230096031402	0.6870562972157284	0.8210961750028019	S	Q6NUK4	REEP3	S223	REEP3_S223	7
This study (HEK293F TR)	7min	This study (HEK293F TR) 7min	Q0JRZ9_S394	-0.0343268533602021	17.364487452496782	-0.4122315460084186	0.6871216054362517	0.8211090511320891	S	Q0JRZ9	FCHO2	S394	FCHO2_S394	7
This study (HEK293F TR)	7min	This study (HEK293F TR) 7min	Q6P996_T743	-0.0723287701310511	15.512273740497648	-0.4122309304505009	0.6871220449751212	0.8211090511320891	T	Q6P996	PDXDC1	T743	PDXDC1_T743	7
This study (HEK293F TR)	7min	This study (HEK293F TR) 7min	P37275_S704	-0.0528025937726397	19.322075092466967	-0.4122061487499304	0.68713974043656	0.8211090511320891	S	P37275	ZEB1	S704	ZEB1_S704	7
This study (HEK293F TR)	7min	This study (HEK293F TR) 7min	Q14644_S90	-0.060998319925078	15.771935297983331	-0.4121959148192223	0.6871470480673622	0.8211090511320891	S	Q14644	RASA3	S90	RASA3_S90	7
This study (HEK293F TR)	7min	This study (HEK293F TR) 7min	Q86UE4_T458	0.0569392420232262	18.690776165897528	0.4121912715421252	0.6871503636522074	0.8211090511320891	T	Q86UE4	MTDH	T458	MTDH_T458	7
This study (HEK293F TR)	7min	This study (HEK293F TR) 7min	P27816_T585	-0.1089642427087262	16.14026724520697	-0.4121680905130885	0.6871669164308714	0.8211090511320891	T	P27816	MAP4	T585	MAP4_T585	7
This study (HEK293F TR)	7min	This study (HEK293F TR) 7min	O94874_S413	0.0621554378448827	17.23726165768354	0.4120662162380695	0.6872396633574867	0.8211760917556232	S	O94874	UFL1	S413	UFL1_S413	7
This study (HEK293F TR)	7min	This study (HEK293F TR) 7min	Q14684_S587	0.0601780503263178	16.668277415425845	0.4119093798566888	0.6873516642777147	0.8212820402103607	S	Q14684	RRP1B	S587	RRP1B_S587	7
This study (HEK293F TR)	7min	This study (HEK293F TR) 7min	P10636_S717	-0.0572766027930811	22.34616587484159	-0.4118954392794746	0.6873616199778543	0.8212820402103607	S	P10636	MAPT	S717	MAPT_S717	7
This study (HEK293F TR)	7min	This study (HEK293F TR) 7min	Q5H9F3_S1034	0.0402830311033426	16.293973662391014	0.4118172050224885	0.6874174923094686	0.8213289099478451	S	Q5H9F3	BCORL1	S1034	BCORL1_S1034	7
This study (HEK293F TR)	7min	This study (HEK293F TR) 7min	O95873_S85	0.0894768068435816	16.24084262760829	0.4117575804651469	0.6874600754937148	0.8213598998786016	S	O95873	C6orf47	S85	C6orf47_S85	7
This study (HEK293F TR)	7min	This study (HEK293F TR) 7min	Q12888_S1216	-0.0552091300611614	23.0395123325577	-0.4115523322362326	0.6876066699711734	0.8215151553604748	S	Q12888	TP53BP1	S1216	TP53BP1_S1216	7
This study (HEK293F TR)	7min	This study (HEK293F TR) 7min	Q9HCM4_S598	-0.0594209543200285	14.671437969038386	-0.4114224471706771	0.6876994446194009	0.8215670355956985	S	Q9HCM4	EPB41L5	S598	EPB41L5_S598	7
This study (HEK293F TR)	7min	This study (HEK293F TR) 7min	Q9Y4G2_S226	-0.0551875691424808	15.57580898716275	-0.4114216080549505	0.687700044002374	0.8215670355956985	S	Q9Y4G2	PLEKHM1	S226	PLEKHM1_S226	7
This study (HEK293F TR)	7min	This study (HEK293F TR) 7min	Q9Y4G2_S227	-0.0551875691424808	15.57580898716275	-0.4114216080549505	0.687700044002374	0.8215670355956985	S	Q9Y4G2	PLEKHM1	S227	PLEKHM1_S227	7
This study (HEK293F TR)	7min	This study (HEK293F TR) 7min	Q9H981_S412	-0.0619845412214559	17.685409404627993	-0.4112939375893448	0.6877912419810073	0.8216560927045526	S	Q9H981	ACTR8	S412	ACTR8_S412	7
This study (HEK293F TR)	7min	This study (HEK293F TR) 7min	Q9NV58_S507	-0.0387462506329399	17.80799364916001	-0.4111738768434637	0.6878770088147271	0.8217386574493423	S	Q9NV58	RNF19A	S507	RNF19A_S507	7
This study (HEK293F TR)	7min	This study (HEK293F TR) 7min	Q96HA7_T908	-0.1166272736091507	15.62869885708404	-0.411082155970439	0.6879425337596206	0.821780684216293	T	Q96HA7	TONSL	T908	TONSL_T908	7
This study (HEK293F TR)	7min	This study (HEK293F TR) 7min	P26196_T36	0.1789434046312337	19.28226886762239	0.4110764494715096	0.6879466105416336	0.821780684216293	T	P26196	DDX6	T36	DDX6_T36	7
This study (HEK293F TR)	7min	This study (HEK293F TR) 7min	Q8IZD4_T392	-0.0596953042129779	16.102691244001115	-0.4110546942941637	0.6879621527593911	0.821780684216293	T	Q8IZD4	DCP1B	T392	DCP1B_T392	7
This study (HEK293F TR)	7min	This study (HEK293F TR) 7min	Q9BRJ6_S42	0.1085505314225354	15.294074083762258	0.4109884607618431	0.6880094718778362	0.8218173127131635	S	Q9BRJ6	C7orf50	S42	C7orf50_S42	7
This study (HEK293F TR)	7min	This study (HEK293F TR) 7min	Q96AX9_S309	-0.0439079426494544	17.462213956703646	-0.4109361046610964	0.6880468775357385	0.8218222042130654	S	Q96AX9	MIB2	S309	MIB2_S309	7
This study (HEK293F TR)	7min	This study (HEK293F TR) 7min	Q96AX9_S312	-0.0439079426494544	17.462213956703646	-0.4109361046610964	0.6880468775357385	0.8218222042130654	S	Q96AX9	MIB2	S312	MIB2_S312	7
This study (HEK293F TR)	7min	This study (HEK293F TR) 7min	Q01484_S896	-0.0737942999246712	14.534218575707904	-0.4108356274193359	0.6881186655988081	0.8218863480762862	S	Q01484	ANK2	S896	ANK2_S896	7
This study (HEK293F TR)	7min	This study (HEK293F TR) 7min	Q12857_S300	-0.0553057723751617	14.470458450783568	-0.4107910023631191	0.6881505499143483	0.8218863480762862	S	Q12857	NFIA	S300	NFIA_S300	7
This study (HEK293F TR)	7min	This study (HEK293F TR) 7min	Q12857_S319	-0.0553057723751617	14.470458450783568	-0.4107910023631191	0.6881505499143483	0.8218863480762862	S	Q12857	NFIA	S319	NFIA_S319	7
This study (HEK293F TR)	7min	This study (HEK293F TR) 7min	P23193_S107	-0.1332095486177067	13.138739464115464	-0.4107584828091765	0.6881737853186247	0.8218942052275662	S	P23193	TCEA1	S107	TCEA1_S107	7
This study (HEK293F TR)	7min	This study (HEK293F TR) 7min	Q5VWQ0_S798	0.1086517404956417	14.576681774334803	0.4107316570021352	0.6881929527575834	0.8218972036963268	S	Q5VWQ0	RSBN1	S798	RSBN1_S798	7
This study (HEK293F TR)	7min	This study (HEK293F TR) 7min	Q9NX58_S215	0.1308781331303201	14.187024746206678	0.4106391294507118	0.6882590667984589	0.8219562681955699	S	Q9NX58	LYAR	S215	LYAR_S215	7
This study (HEK293F TR)	7min	This study (HEK293F TR) 7min	P15924_S2597	0.0427565833369296	15.901264376498371	0.4103778460129312	0.6884457770311783	0.8221593488564168	S	P15924	DSP	S2597	DSP_S2597	7
This study (HEK293F TR)	7min	This study (HEK293F TR) 7min	Q9UM11_T121	0.0540604513774773	16.011468967153135	0.4103153835082889	0.6884904152003166	0.8221748534193667	T	Q9UM11	FZR1	T121	FZR1_T121	7
This study (HEK293F TR)	7min	This study (HEK293F TR) 7min	Q9UN70_S784	0.0675435021233212	15.547782320529684	0.4103130471736489	0.688492084860836	0.8221748534193667	S	Q9UN70	PCDHGC3	S784	PCDHGC3_S784	7
This study (HEK293F TR)	7min	This study (HEK293F TR) 7min	Q6ZU35_S873	0.0940350627304145	12.906434478362906	0.410235129237255	0.688547769856396	0.8221865473420009	S	Q6ZU35	CRACD	S873	CRACD_S873	7
This study (HEK293F TR)	7min	This study (HEK293F TR) 7min	Q8WUB8_S327	0.0484712416342585	15.366779307146864	0.4102344308946867	0.6885482689439328	0.8221865473420009	S	Q8WUB8	PHF10	S327	PHF10_S327	7
This study (HEK293F TR)	7min	This study (HEK293F TR) 7min	Q14676_T1781	-0.0655695030130587	18.13955508521128	-0.4102293985615051	0.6885518654279938	0.8221865473420009	T	Q14676	MDC1	T1781	MDC1_T1781	7
This study (HEK293F TR)	7min	This study (HEK293F TR) 7min	Q8IYB3_S628	0.080194630803934	22.75628736774412	0.4100486943701183	0.6886810154853615	0.8222725763712029	S	Q8IYB3	SRRM1	S628	SRRM1_S628	7
This study (HEK293F TR)	7min	This study (HEK293F TR) 7min	Q9NS37_S16	-0.0576167070781341	15.197992608047002	-0.4100373598083338	0.688689116684935	0.8222725763712029	S	Q9NS37	CREBZF	S16	CREBZF_S16	7
This study (HEK293F TR)	7min	This study (HEK293F TR) 7min	Q9NS37_S22	-0.0576167070781341	15.197992608047002	-0.4100373598083338	0.688689116684935	0.8222725763712029	S	Q9NS37	CREBZF	S22	CREBZF_S22	7
This study (HEK293F TR)	7min	This study (HEK293F TR) 7min	Q7KZI7_S619	-0.0349736344486686	18.3687921012178	-0.4100353273522224	0.6886905693551811	0.8222725763712029	S	Q7KZI7	MARK2	S619	MARK2_S619	7
This study (HEK293F TR)	7min	This study (HEK293F TR) 7min	Q7L4I2_S384	-0.0682177180897252	14.247315724380144	-0.4099156740693087	0.6887760921777752	0.8223399066808679	S	Q7L4I2	RSRC2	S384	RSRC2_S384	7
This study (HEK293F TR)	7min	This study (HEK293F TR) 7min	P17677_T197	-0.0936010618054101	13.906054877919283	-0.4099097967814328	0.6887802931158136	0.8223399066808679	T	P17677	GAP43	T197	GAP43_T197	7
This study (HEK293F TR)	7min	This study (HEK293F TR) 7min	P30414_S471	-0.1402336056047239	17.67724399431808	-0.4098471531001433	0.6888250699187288	0.8223585553879688	S	P30414	NKTR	S471	NKTR_S471	7
This study (HEK293F TR)	7min	This study (HEK293F TR) 7min	P02545_T10	-0.0625345941536359	14.229305971737055	-0.40982295652293	0.68884236561223	0.8223585553879688	T	P02545	LMNA	T10	LMNA_T10	7
This study (HEK293F TR)	7min	This study (HEK293F TR) 7min	Q9BZ95_S150	-0.0531986543277831	16.84165588256035	-0.4098179958733251	0.6888459115030607	0.8223585553879688	S	Q9BZ95	NSD3	S150	NSD3_S150	7
This study (HEK293F TR)	7min	This study (HEK293F TR) 7min	O95197_S23	0.059779425659201	13.692492753915214	0.4097877478499059	0.6888675330691532	0.8223644711061676	S	O95197	RTN3	S23	RTN3_S23	7
This study (HEK293F TR)	7min	This study (HEK293F TR) 7min	Q9Y4B4_S1267	-0.0478082889172952	17.362497997508317	-0.4097539824317661	0.6888916692386997	0.8223719476065379	S	Q9Y4B4	RAD54L2	S1267	RAD54L2_S1267	7
This study (HEK293F TR)	7min	This study (HEK293F TR) 7min	P50613_T332	-0.0759196269447706	14.902620618661508	-0.4097297059658135	0.6889090227427874	0.8223719476065379	T	P50613	CDK7	T332	CDK7_T332	7
This study (HEK293F TR)	7min	This study (HEK293F TR) 7min	Q9H8G2_S98	0.0688271114425163	14.769635706149773	0.4097090404338042	0.6889237951941278	0.8223719476065379	S	Q9H8G2	CAAP1	S98	CAAP1_S98	7
This study (HEK293F TR)	7min	This study (HEK293F TR) 7min	O60292_S1547	0.0446470665393228	17.196666199471803	0.4096531496212826	0.6889637485862373	0.8223997446958103	S	O60292	SIPA1L3	S1547	SIPA1L3_S1547	7
This study (HEK293F TR)	7min	This study (HEK293F TR) 7min	Q9H792_S725	-0.0374748859358078	16.144704625553093	-0.4095700163438167	0.6890231779816834	0.8224507879227395	S	Q9H792	PEAK1	S725	PEAK1_S725	7
This study (HEK293F TR)	7min	This study (HEK293F TR) 7min	Q13424_S200	-0.0672524131642546	13.70139998113281	-0.4095421430947208	0.6890431041835001	0.8224546769328345	S	Q13424	SNTA1	S200	SNTA1_S200	7
This study (HEK293F TR)	7min	This study (HEK293F TR) 7min	Q96ST2_S348	-0.088157621968044	18.72233140169311	-0.4094615117906741	0.6891007477565165	0.8224836892322342	S	Q96ST2	IWS1	S348	IWS1_S348	7
This study (HEK293F TR)	7min	This study (HEK293F TR) 7min	Q96ST2_S351	-0.088157621968044	18.72233140169311	-0.4094615117906741	0.6891007477565165	0.8224836892322342	S	Q96ST2	IWS1	S351	IWS1_S351	7
This study (HEK293F TR)	7min	This study (HEK293F TR) 7min	O43166_T9	0.1099646981033153	17.247053834230616	0.4093584375554239	0.6891744388044259	0.8225517472286485	T	O43166	SIPA1L1	T9	SIPA1L1_T9	7
This study (HEK293F TR)	7min	This study (HEK293F TR) 7min	Q9Y2L6_S644	-0.0440381381206034	16.0317085297516	-0.4093089927610639	0.6892097896357534	0.8225623796815246	S	Q9Y2L6	FRMD4B	S644	FRMD4B_S644	7
This study (HEK293F TR)	7min	This study (HEK293F TR) 7min	Q9H3Q1_S322	-0.0393273409750705	17.57624895779043	-0.409279262485616	0.6892310458288629	0.8225623796815246	S	Q9H3Q1	CDC42EP4	S322	CDC42EP4_S322	7
This study (HEK293F TR)	7min	This study (HEK293F TR) 7min	Q9NVP1_T94	-0.1298236053664752	19.05565398402417	-0.4092760284406501	0.6892333580838748	0.8225623796815246	T	Q9NVP1	DDX18	T94	DDX18_T94	7
This study (HEK293F TR)	7min	This study (HEK293F TR) 7min	Q9UQ35_S2355	0.0669571798901689	13.9466578243087	0.4092289503234105	0.689267018038436	0.8225826554218195	S	Q9UQ35	SRRM2	S2355	SRRM2_S2355	7
This study (HEK293F TR)	7min	This study (HEK293F TR) 7min	P30622_S200	-0.0479145816709625	21.58137080353478	-0.4091967756867017	0.6892900226865597	0.8225902142700297	S	P30622	CLIP1	S200	CLIP1_S200	7
This study (HEK293F TR)	7min	This study (HEK293F TR) 7min	Q9Y4B4_T1260	-0.037783304858987	17.825843852590218	-0.4091704284682491	0.689308861010276	0.8225928008326896	T	Q9Y4B4	RAD54L2	T1260	RAD54L2_T1260	7
This study (HEK293F TR)	7min	This study (HEK293F TR) 7min	A7MBM2_S1252	-0.0471343302021658	16.159742355673654	-0.4090975370214827	0.6893609796950375	0.822618128566383	S	A7MBM2	DISP2	S1252	DISP2_S1252	7
This study (HEK293F TR)	7min	This study (HEK293F TR) 7min	Q9HCG8_S3	-0.1053072602380851	16.505621431251356	-0.4090941132894518	0.6893634277652338	0.822618128566383	S	Q9HCG8	CWC22	S3	CWC22_S3	7
This study (HEK293F TR)	7min	This study (HEK293F TR) 7min	O43399_T146	0.0396059555504102	16.275386601170272	0.4090551668206774	0.6893912759055015	0.8226314654302231	T	O43399	TPD52L2	T146	TPD52L2_T146	7
This study (HEK293F TR)	7min	This study (HEK293F TR) 7min	O00409_S85	-0.0437709535585355	18.89237827658194	-0.4088653956003018	0.6895269759857421	0.8227535989182035	S	O00409	FOXN3	S85	FOXN3_S85	7
This study (HEK293F TR)	7min	This study (HEK293F TR) 7min	O00409_S97	-0.0437709535585355	18.89237827658194	-0.4088653956003018	0.6895269759857421	0.8227535989182035	S	O00409	FOXN3	S97	FOXN3_S97	7
This study (HEK293F TR)	7min	This study (HEK293F TR) 7min	Q9UQ35_S1152	0.0704525129224613	13.861979411621585	0.4088344548380612	0.6895491019213205	0.8227547968492966	S	Q9UQ35	SRRM2	S1152	SRRM2_S1152	7
This study (HEK293F TR)	7min	This study (HEK293F TR) 7min	Q96C12_S102	-0.1153350542028004	12.263007333101053	-0.4088173576901604	0.6895613283282869	0.8227547968492966	S	Q96C12	ARMC5	S102	ARMC5_S102	7
This study (HEK293F TR)	7min	This study (HEK293F TR) 7min	O75400_S883	0.0683868874471471	21.72357396421308	0.408767057616677	0.6895972991346091	0.8227778201760088	S	O75400	PRPF40A	S883	PRPF40A_S883	7
This study (HEK293F TR)	7min	This study (HEK293F TR) 7min	Q13200_S85	0.067304979472059	16.498904898452103	0.4087344898126128	0.689620589583947	0.8227817812357496	S	Q13200	PSMD2	S85	PSMD2_S85	7
This study (HEK293F TR)	7min	This study (HEK293F TR) 7min	Q6NSI4_S644	-0.0469925781951658	16.66603973910096	-0.4087157818230805	0.6896339685132264	0.8227817812357496	S	Q6NSI4	RADX	S644	RADX_S644	7
This study (HEK293F TR)	7min	This study (HEK293F TR) 7min	Q9C0A6_S1133	0.0627915208943719	14.351394458096538	0.408692339348132	0.6896507334409812	0.8227818888314111	S	Q9C0A6	SETD5	S1133	SETD5_S1133	7
This study (HEK293F TR)	7min	This study (HEK293F TR) 7min	Q9Y520_S1605	0.07152546223708	16.249717029559207	0.4084987815383388	0.6897891631930799	0.8228794995621641	S	Q9Y520	PRRC2C	S1605	PRRC2C_S1605	7
This study (HEK293F TR)	7min	This study (HEK293F TR) 7min	Q9BYE7_S115	-0.0607524818206819	16.448806492892118	-0.4084846170928767	0.6897992938580655	0.8228794995621641	S	Q9BYE7	PCGF6	S115	PCGF6_S115	7
This study (HEK293F TR)	7min	This study (HEK293F TR) 7min	Q5TZA2_S512	-0.0710508541138921	14.271441727609329	-0.4084819885905147	0.6898011738168841	0.8228794995621641	S	Q5TZA2	CROCC	S512	CROCC_S512	7
This study (HEK293F TR)	7min	This study (HEK293F TR) 7min	Q5TZA2_S516	-0.0710508541138921	14.271441727609329	-0.4084819885905147	0.6898011738168841	0.8228794995621641	S	Q5TZA2	CROCC	S516	CROCC_S516	7
This study (HEK293F TR)	7min	This study (HEK293F TR) 7min	P49711_S594	0.1480986627838021	16.43898008009351	0.4083932859022529	0.6898646170603044	0.8228794995621641	S	P49711	CTCF	S594	CTCF_S594	7
This study (HEK293F TR)	7min	This study (HEK293F TR) 7min	P49711_T591	0.1480986627838021	16.43898008009351	0.4083932859022529	0.6898646170603044	0.8228794995621641	T	P49711	CTCF	T591	CTCF_T591	7
This study (HEK293F TR)	7min	This study (HEK293F TR) 7min	P07814_S814	-0.0775466191391025	14.274405842768504	-0.4083273792588589	0.6899117573664233	0.8228794995621641	S	P07814	EPRS1	S814	EPRS1_S814	7
This study (HEK293F TR)	7min	This study (HEK293F TR) 7min	Q14241_T397	0.0613052043332089	19.989445845852515	0.4083272920260647	0.6899118197613419	0.8228794995621641	T	Q14241	ELOA	T397	ELOA_T397	7
This study (HEK293F TR)	7min	This study (HEK293F TR) 7min	Q8IYB3_S207	0.1241910753200556	23.021852395615657	0.4083243090234907	0.6899139534122158	0.8228794995621641	S	Q8IYB3	SRRM1	S207	SRRM1_S207	7
This study (HEK293F TR)	7min	This study (HEK293F TR) 7min	Q9Y4H2_S1100	0.0567520357869835	16.083842118887805	0.4082906574376727	0.6899380235582846	0.8228794995621641	S	Q9Y4H2	IRS2	S1100	IRS2_S1100	7
This study (HEK293F TR)	7min	This study (HEK293F TR) 7min	Q92785_S142	-0.061471937608541	18.157597747211764	-0.4082904646193638	0.6899381614774618	0.8228794995621641	S	Q92785	DPF2	S142	DPF2_S142	7
This study (HEK293F TR)	7min	This study (HEK293F TR) 7min	Q96S90_S163	0.0883701181097755	14.299206960517466	0.408274825959561	0.6899493475444511	0.8228794995621641	S	Q96S90	LYSMD1	S163	LYSMD1_S163	7
This study (HEK293F TR)	7min	This study (HEK293F TR) 7min	Q96S90_S166	0.0883701181097755	14.299206960517466	0.408274825959561	0.6899493475444511	0.8228794995621641	S	Q96S90	LYSMD1	S166	LYSMD1_S166	7
This study (HEK293F TR)	7min	This study (HEK293F TR) 7min	Q3KQU3_S519	0.0959440741986625	17.07992094210492	0.4082101446374743	0.6899956138006967	0.822898602412651	S	Q3KQU3	MAP7D1	S519	MAP7D1_S519	7
This study (HEK293F TR)	7min	This study (HEK293F TR) 7min	Q9UQ35_S1501	-0.1108141521578289	18.90684244856516	-0.4081666316283326	0.6900267391911006	0.822898602412651	S	Q9UQ35	SRRM2	S1501	SRRM2_S1501	7
This study (HEK293F TR)	7min	This study (HEK293F TR) 7min	Q99618_S29	0.1206471908066184	17.107379126961064	0.4081591752259577	0.6900320729065085	0.822898602412651	S	Q99618	CDCA3	S29	CDCA3_S29	7
This study (HEK293F TR)	7min	This study (HEK293F TR) 7min	Q99618_T37	0.1206471908066184	17.107379126961064	0.4081591752259577	0.6900320729065085	0.822898602412651	T	Q99618	CDCA3	T37	CDCA3_T37	7
This study (HEK293F TR)	7min	This study (HEK293F TR) 7min	Q6UB99_S408	0.0591914929773533	14.99529901197177	0.4080021154947756	0.6901444249271476	0.8230126968890988	S	Q6UB99	ANKRD11	S408	ANKRD11_S408	7
This study (HEK293F TR)	7min	This study (HEK293F TR) 7min	Q09666_S3326	-0.057665377643147	14.677517947533897	-0.4079522564982219	0.6901800929557811	0.8230353406814516	S	Q09666	AHNAK	S3326	AHNAK_S3326	7
This study (HEK293F TR)	7min	This study (HEK293F TR) 7min	Q86YP4_S113	-0.0454894536088339	19.305735621919368	-0.4079220581203603	0.6902016965864752	0.8230412120801963	S	Q86YP4	GATAD2A	S113	GATAD2A_S113	7
This study (HEK293F TR)	7min	This study (HEK293F TR) 7min	Q5T0W9_T867	-0.0339159557156207	17.14889072940487	-0.4078650840962579	0.6902424560305573	0.823069925275877	T	Q5T0W9	FAM83B	T867	FAM83B_T867	7
This study (HEK293F TR)	7min	This study (HEK293F TR) 7min	A1X283_S720	0.0464706658343132	16.665553847749152	0.4077405313491087	0.6903315650773143	0.8231426128488858	S	A1X283	SH3PXD2B	S720	SH3PXD2B_S720	7
This study (HEK293F TR)	7min	This study (HEK293F TR) 7min	Q5T5P2_S313	0.0487883918111506	19.32815410495716	0.4077332460661509	0.6903367773526659	0.8231426128488858	S	Q5T5P2	KIAA1217	S313	KIAA1217_S313	7
This study (HEK293F TR)	7min	This study (HEK293F TR) 7min	Q09160_Y195	-0.1133509084378268	15.562414557782596	-0.4077061161100144	0.6903561876981026	0.823145865925319	Y	Q09160		Y195		7
This study (HEK293F TR)	7min	This study (HEK293F TR) 7min	Q9P275_S18	0.0508085661567072	17.038070148225493	0.4075907169830958	0.6904387534880623	0.8232035839105977	S	Q9P275	USP36	S18	USP36_S18	7
This study (HEK293F TR)	7min	This study (HEK293F TR) 7min	Q9Y6M5_S173	-0.0523347476776976	15.278522190114249	-0.4075692848523643	0.6904540882088355	0.8232035839105977	S	Q9Y6M5	SLC30A1	S173	SLC30A1_S173	7
This study (HEK293F TR)	7min	This study (HEK293F TR) 7min	Q9Y2L1_S215	0.0572876474802193	13.90200307119748	0.4075685073672473	0.6904546445032527	0.8232035839105977	S	Q9Y2L1	DIS3	S215	DIS3_S215	7
This study (HEK293F TR)	7min	This study (HEK293F TR) 7min	Q96QE3_S824	-0.0638337658316547	13.966152237582223	-0.4074951262851127	0.6905071498731197	0.8232462922219379	S	Q96QE3	ATAD5	S824	ATAD5_S824	7
This study (HEK293F TR)	7min	This study (HEK293F TR) 7min	Q8IYB3_S391	0.0873799161904713	23.347700583223027	0.4074261447833823	0.6905565087964727	0.8232852472587309	S	Q8IYB3	SRRM1	S391	SRRM1_S391	7
This study (HEK293F TR)	7min	This study (HEK293F TR) 7min	Q92870_S409	0.0392831765816055	18.52142059152955	0.4074019089260935	0.6905738508374419	0.8232860306330643	S	Q92870	APBB2	S409	APBB2_S409	7
This study (HEK293F TR)	7min	This study (HEK293F TR) 7min	Q9BY44_T512	-0.0751339840369169	19.64611625300501	-0.4073671953322809	0.6905986905722928	0.8232957523292739	T	Q9BY44	EIF2A	T512	EIF2A_T512	7
This study (HEK293F TR)	7min	This study (HEK293F TR) 7min	P54132_T1389	-0.1033110177216531	15.482790912675728	-0.4071598605918342	0.6907470592642171	0.823452734779886	T	P54132	BLM	T1389	BLM_T1389	7
This study (HEK293F TR)	7min	This study (HEK293F TR) 7min	Q15007_S306	-0.0725551141211795	19.88703272026535	-0.4070634531026231	0.6908160529873217	0.823515087518202	S	Q15007	WTAP	S306	WTAP_S306	7
This study (HEK293F TR)	7min	This study (HEK293F TR) 7min	Q9Y4G6_T146	-0.1023091438267975	17.940454043745653	-0.406977290938278	0.6908777171168149	0.8235634702740295	T	Q9Y4G6	TLN2	T146	TLN2_T146	7
This study (HEK293F TR)	7min	This study (HEK293F TR) 7min	Q8IWK6_S1182	0.095371902489429	15.690012740403002	0.4069172074230332	0.6909207187659405	0.8235634702740295	S	Q8IWK6	ADGRA3	S1182	ADGRA3_S1182	7
This study (HEK293F TR)	7min	This study (HEK293F TR) 7min	Q8IWK6_T1185	0.095371902489429	15.690012740403002	0.4069172074230332	0.6909207187659405	0.8235634702740295	T	Q8IWK6	ADGRA3	T1185	ADGRA3_T1185	7
This study (HEK293F TR)	7min	This study (HEK293F TR) 7min	Q2NL68_S356	0.0798890672688852	14.409838559103012	0.4069134586265676	0.6909234018090454	0.8235634702740295	S	Q2NL68	PROSER3	S356	PROSER3_S356	7
This study (HEK293F TR)	7min	This study (HEK293F TR) 7min	P55197_S679	-0.0483261715151073	16.630212322849165	-0.4068447277208414	0.690972593831614	0.8235823155088006	S	P55197	MLLT10	S679	MLLT10_S679	7
This study (HEK293F TR)	7min	This study (HEK293F TR) 7min	P55197_S680	-0.0483261715151073	16.630212322849165	-0.4068447277208414	0.690972593831614	0.8235823155088006	S	P55197	MLLT10	S680	MLLT10_S680	7
This study (HEK293F TR)	7min	This study (HEK293F TR) 7min	Q12923_T508	0.0685022026602517	15.645245232415345	0.4067868398655713	0.6910140264129631	0.8235914824326	T	Q12923	PTPN13	T508	PTPN13_T508	7
This study (HEK293F TR)	7min	This study (HEK293F TR) 7min	P29084_S34	0.0745357638994335	16.612543256740587	0.4067707228017391	0.6910255622051676	0.8235914824326	S	P29084	GTF2E2	S34	GTF2E2_S34	7
This study (HEK293F TR)	7min	This study (HEK293F TR) 7min	Q5T2D3_S379	0.0680523519872391	15.035620378358498	0.4067640221939668	0.6910303581904642	0.8235914824326	S	Q5T2D3	OTUD3	S379	OTUD3_S379	7
This study (HEK293F TR)	7min	This study (HEK293F TR) 7min	Q9BYP7_S1585	0.0406467110393578	17.56342354782983	0.4067334342136531	0.6910522518297184	0.8235976827697646	S	Q9BYP7	WNK3	S1585	WNK3_S1585	7
This study (HEK293F TR)	7min	This study (HEK293F TR) 7min	Q9Y520_S377	0.0917867309778515	17.391953678955925	0.40663003910293	0.6911262600171251	0.8236592668417672	S	Q9Y520	PRRC2C	S377	PRRC2C_S377	7
This study (HEK293F TR)	7min	This study (HEK293F TR) 7min	O00221_S183	-0.0414991974105021	18.107322737831783	-0.4066146019126398	0.6911373099389281	0.8236592668417672	S	O00221	NFKBIE	S183	NFKBIE_S183	7
This study (HEK293F TR)	7min	This study (HEK293F TR) 7min	O00512_S102	0.0371976601822403	16.378832756633418	0.4065267271371289	0.691200212002845	0.8236859877076418	S	O00512	BCL9	S102	BCL9_S102	7
This study (HEK293F TR)	7min	This study (HEK293F TR) 7min	P67809_S3	-0.0703965804262836	16.73139988675814	-0.4064925501899429	0.6912246770138852	0.8236859877076418	S	P67809	YBX1	S3	YBX1_S3	7
This study (HEK293F TR)	7min	This study (HEK293F TR) 7min	Q9HCM7_S340	0.0424109032978368	15.512657704161716	0.4064559592483189	0.6912508704449987	0.8236859877076418	S	Q9HCM7	FBRSL1	S340	FBRSL1_S340	7
This study (HEK293F TR)	7min	This study (HEK293F TR) 7min	P49454_S821	-0.0518319260864075	17.125862268150982	-0.4064455226965257	0.6912583414712291	0.8236859877076418	S	P49454	CENPF	S821	CENPF_S821	7
This study (HEK293F TR)	7min	This study (HEK293F TR) 7min	Q09666_S5769	-0.1872421381953088	16.319021588274953	-0.4064433595422427	0.6912598899737237	0.8236859877076418	S	Q09666	AHNAK	S5769	AHNAK_S5769	7
This study (HEK293F TR)	7min	This study (HEK293F TR) 7min	Q09666_S5773	-0.1872421381953088	16.319021588274953	-0.4064433595422427	0.6912598899737237	0.8236859877076418	S	Q09666	AHNAK	S5773	AHNAK_S5773	7
This study (HEK293F TR)	7min	This study (HEK293F TR) 7min	Q96EV2_S765	-0.0639149778691603	18.54961939837544	-0.4063489613573852	0.6913274666983279	0.8237466177898527	S	Q96EV2	RBM33	S765	RBM33_S765	7
This study (HEK293F TR)	7min	This study (HEK293F TR) 7min	P80723_T196	-0.1622351218390427	14.77358445195733	-0.4062877805041786	0.6913712656436699	0.823778913374278	T	P80723	BASP1	T196	BASP1_T196	7
This study (HEK293F TR)	7min	This study (HEK293F TR) 7min	Q99590_S393	0.0519340841241096	16.162084283318094	0.4062460508502212	0.6914011402769205	0.8237946167793709	S	Q99590	SCAF11	S393	SCAF11_S393	7
This study (HEK293F TR)	7min	This study (HEK293F TR) 7min	Q96DT7_S647	0.052647451357533	16.35408426168952	0.4062182794245897	0.6914210223885252	0.8237984137662868	S	Q96DT7	ZBTB10	S647	ZBTB10_S647	7
This study (HEK293F TR)	7min	This study (HEK293F TR) 7min	Q8TAP8_T84	-0.0461206334430777	18.611341974349525	-0.4060329379962619	0.6915537180942097	0.8239366198701579	T	Q8TAP8	PPP1R35	T84	PPP1R35_T84	7
This study (HEK293F TR)	7min	This study (HEK293F TR) 7min	Q6Y7W6_S275	0.1052966789686831	13.718904598206164	0.4059927606358803	0.6915824845895868	0.8239509980950352	S	Q6Y7W6	GIGYF2	S275	GIGYF2_S275	7
This study (HEK293F TR)	7min	This study (HEK293F TR) 7min	Q9H307_S381	0.0475785308009548	16.259891737561613	0.4059588532540248	0.691606762246616	0.8239600277551433	S	Q9H307	PNN	S381	PNN_S381	7
This study (HEK293F TR)	7min	This study (HEK293F TR) 7min	Q8N680_S167	-0.0436256210869938	15.882253876283707	-0.405907744530625	0.6916433567227376	0.8239809816201835	S	Q8N680	ZBTB2	S167	ZBTB2_S167	7
This study (HEK293F TR)	7min	This study (HEK293F TR) 7min	Q12923_S977	-0.0458046369286826	17.408197686400975	-0.4058727721898393	0.6916683978161557	0.8239809816201835	S	Q12923	PTPN13	S977	PTPN13_S977	7
This study (HEK293F TR)	7min	This study (HEK293F TR) 7min	Q5JPF3_S829	0.0450322905839968	16.666051738677464	0.4058643234141372	0.6916744474131691	0.8239809816201835	S	Q5JPF3	ANKRD36C	S829	ANKRD36C_S829	7
This study (HEK293F TR)	7min	This study (HEK293F TR) 7min	Q9Y520_S208	0.1247353270192981	14.722491846681354	0.4058146786507021	0.6917099951180932	0.8240034351925852	S	Q9Y520	PRRC2C	S208	PRRC2C_S208	7
This study (HEK293F TR)	7min	This study (HEK293F TR) 7min	Q6P5Z2_S59	-0.0824258645550024	17.471684589871025	-0.4057387429023081	0.691764369732643	0.824022541905288	S	Q6P5Z2	PKN3	S59	PKN3_S59	7
This study (HEK293F TR)	7min	This study (HEK293F TR) 7min	Q6P5Z2_S60	-0.0824258645550024	17.471684589871025	-0.4057387429023081	0.691764369732643	0.824022541905288	S	Q6P5Z2	PKN3	S60	PKN3_S60	7
This study (HEK293F TR)	7min	This study (HEK293F TR) 7min	Q14004_S400	-0.0445828004563182	22.297965539822783	-0.4057223142004281	0.6917761339173671	0.824022541905288	S	Q14004	CDK13	S400	CDK13_S400	7
This study (HEK293F TR)	7min	This study (HEK293F TR) 7min	Q68DQ2_S445	0.0428448045427813	13.949640248532477	0.4056477342319136	0.6918295398282036	0.8240662639406892	S	Q68DQ2	CRYBG3	S445	CRYBG3_S445	7
This study (HEK293F TR)	7min	This study (HEK293F TR) 7min	P30414_S981	-0.1033582755330595	14.786097439596954	-0.4056130110252572	0.6918544053293435	0.8240759890447014	S	P30414	NKTR	S981	NKTR_S981	7
This study (HEK293F TR)	7min	This study (HEK293F TR) 7min	Q7Z3T8_S362	-0.0579557292301107	14.961727539357174	-0.405574797627348	0.6918817706092064	0.8240886911234236	S	Q7Z3T8	ZFYVE16	S362	ZFYVE16_S362	7
This study (HEK293F TR)	7min	This study (HEK293F TR) 7min	P52272_S481	0.0535786840676379	15.218930342150568	0.4053862971496264	0.6920167656978229	0.8242295855418479	S	P52272	HNRNPM	S481	HNRNPM_S481	7
This study (HEK293F TR)	7min	This study (HEK293F TR) 7min	Q96JC9_S158	-0.0416063094452638	20.738235898985764	-0.4053567694922916	0.6920379129995384	0.8242348775286931	S	Q96JC9	EAF1	S158	EAF1_S158	7
This study (HEK293F TR)	7min	This study (HEK293F TR) 7min	Q9BYG4_S4	-0.0585744874305014	16.05212993937722	-0.405260763931103	0.6921066727251515	0.8242741825681156	S	Q9BYG4	PARD6G	S4	PARD6G_S4	7
This study (HEK293F TR)	7min	This study (HEK293F TR) 7min	Q6P9G4_S179	0.065811175432449	15.099732929220655	0.4052407195781538	0.692121028963828	0.8242741825681156	S	Q6P9G4	TMEM154	S179	TMEM154_S179	7
This study (HEK293F TR)	7min	This study (HEK293F TR) 7min	Q6P9G4_T167	0.065811175432449	15.099732929220655	0.4052407195781538	0.692121028963828	0.8242741825681156	T	Q6P9G4	TMEM154	T167	TMEM154_T167	7
This study (HEK293F TR)	7min	This study (HEK293F TR) 7min	Q7Z6Z7_T3822	-0.0436045736937877	17.013643316172747	-0.4051299627186917	0.6922003578811198	0.8243480881218794	T	Q7Z6Z7	HUWE1	T3822	HUWE1_T3822	7
This study (HEK293F TR)	7min	This study (HEK293F TR) 7min	P27694_S149	-0.088624080466845	13.102355223668418	-0.4051074283410695	0.6922164984545316	0.8243480881218794	S	P27694	RPA1	S149	RPA1_S149	7
This study (HEK293F TR)	7min	This study (HEK293F TR) 7min	Q8NCD3_S473	-0.0736826177873588	18.197776041116256	-0.4050568575120972	0.6922527211127327	0.824361911241141	S	Q8NCD3	HJURP	S473	HJURP_S473	7
This study (HEK293F TR)	7min	This study (HEK293F TR) 7min	Q8IZL8_S477	0.0573573406641951	15.479306490474247	0.4050051905103825	0.6922897297495392	0.824361911241141	S	Q8IZL8	PELP1	S477	PELP1_S477	7
This study (HEK293F TR)	7min	This study (HEK293F TR) 7min	O76039_S691	-0.0516099985852367	15.229023194718978	-0.4049889237729991	0.6923013816469246	0.824361911241141	S	O76039	CDKL5	S691	CDKL5_S691	7
This study (HEK293F TR)	7min	This study (HEK293F TR) 7min	P43243_S98	0.0578614895920139	13.109381758997824	0.4049822034307302	0.6923061954657697	0.824361911241141	S	P43243	MATR3	S98	MATR3_S98	7
This study (HEK293F TR)	7min	This study (HEK293F TR) 7min	Q14684_S513	-0.07408578879296	16.41820558613834	-0.4049746029568073	0.6923116397446779	0.824361911241141	S	Q14684	RRP1B	S513	RRP1B_S513	7
This study (HEK293F TR)	7min	This study (HEK293F TR) 7min	Q9UBI6_S26	0.0632913195693198	16.221498646146806	0.4048910867161339	0.6923714642572183	0.8244121705450185	S	Q9UBI6	GNG12	S26	GNG12_S26	7
This study (HEK293F TR)	7min	This study (HEK293F TR) 7min	O60307_T685	0.0409246566009215	17.158854671708628	0.4048690306813318	0.6923872638379529	0.8244121705450185	T	O60307	MAST3	T685	MAST3_T685	7
This study (HEK293F TR)	7min	This study (HEK293F TR) 7min	Q9Y6A5_S317	-0.0335845220609627	16.960097738019318	-0.4047402741734634	0.6924795000465095	0.8244658163702256	S	Q9Y6A5	TACC3	S317	TACC3_S317	7
This study (HEK293F TR)	7min	This study (HEK293F TR) 7min	P10588_S34	0.0512843315536706	17.73596608488337	0.4047102189589976	0.6925010311833528	0.8244658163702256	S	P10588	NR2F6	S34	NR2F6_S34	7
This study (HEK293F TR)	7min	This study (HEK293F TR) 7min	P10588_S40	0.0512843315536706	17.73596608488337	0.4047102189589976	0.6925010311833528	0.8244658163702256	S	P10588	NR2F6	S40	NR2F6_S40	7
This study (HEK293F TR)	7min	This study (HEK293F TR) 7min	Q9UPQ3_S339	0.0767873192380292	14.11424439991722	0.4046964530015616	0.6925108930166395	0.8244658163702256	S	Q9UPQ3	AGAP1	S339	AGAP1_S339	7
This study (HEK293F TR)	7min	This study (HEK293F TR) 7min	Q14157_S855	0.0553608273799568	16.985679194914205	0.4046796942779463	0.6925228989252079	0.8244658163702256	S	Q14157	UBAP2L	S855	UBAP2L_S855	7
This study (HEK293F TR)	7min	This study (HEK293F TR) 7min	Q9UKV3_S386	0.0536360625980769	21.203455338992644	0.4046072453537606	0.6925748021555338	0.8244658163702256	S	Q9UKV3	ACIN1	S386	ACIN1_S386	7
This study (HEK293F TR)	7min	This study (HEK293F TR) 7min	Q9UBL3_S292	0.0723421453287969	16.003243625390958	0.4045652040254642	0.6926049217830699	0.8244658163702256	S	Q9UBL3	ASH2L	S292	ASH2L_S292	7
This study (HEK293F TR)	7min	This study (HEK293F TR) 7min	O00571_S114	0.0854359410074216	16.807677426125707	0.4045561539940401	0.6926114055596105	0.8244658163702256	S	O00571	DDX3X	S114	DDX3X_S114	7
This study (HEK293F TR)	7min	This study (HEK293F TR) 7min	Q9H6Z4_S108	-0.0512607030207767	20.376115381327143	-0.4045186055141697	0.6926383069467051	0.8244658163702256	S	Q9H6Z4	RANBP3	S108	RANBP3_S108	7
This study (HEK293F TR)	7min	This study (HEK293F TR) 7min	Q6ZRS2_S1866	0.0510803096493734	15.388411638415617	0.4045043695137811	0.6926485063591312	0.8244658163702256	S	Q6ZRS2	SRCAP	S1866	SRCAP_S1866	7
This study (HEK293F TR)	7min	This study (HEK293F TR) 7min	Q05519_S412	0.0590186479964209	21.015074404150376	0.4044863298777754	0.6926614309842142	0.8244658163702256	S	Q05519	SRSF11	S412	SRSF11_S412	7
This study (HEK293F TR)	7min	This study (HEK293F TR) 7min	Q6NT89_S212	0.0724746865035399	16.538399861560016	0.4044850911168017	0.6926623185069822	0.8244658163702256	S	Q6NT89	TRNP1	S212	TRNP1_S212	7
This study (HEK293F TR)	7min	This study (HEK293F TR) 7min	Q6NT89_S217	0.0724746865035399	16.538399861560016	0.4044850911168017	0.6926623185069822	0.8244658163702256	S	Q6NT89	TRNP1	S217	TRNP1_S217	7
This study (HEK293F TR)	7min	This study (HEK293F TR) 7min	Q9Y2I1_S1022	-0.1009151681368152	16.730677932753984	-0.4044629261284122	0.6926781989161174	0.8244658163702256	S	Q9Y2I1	NISCH	S1022	NISCH_S1022	7
This study (HEK293F TR)	7min	This study (HEK293F TR) 7min	Q13555_T287	-0.0879977525373973	17.106622465235816	-0.4044442207612835	0.692691600750329	0.8244658163702256	T	Q13555	CAMK2G	T287	CAMK2G_T287	7
This study (HEK293F TR)	7min	This study (HEK293F TR) 7min	Q04727_S299	0.0708361959018866	16.04867547164938	0.4044329715502287	0.6926996605245008	0.8244658163702256	S	Q04727	TLE4	S299	TLE4_S299	7
This study (HEK293F TR)	7min	This study (HEK293F TR) 7min	O60333_S1645	0.070255053886914	16.81377606798634	0.4043771799133986	0.6927396343936121	0.8244935061962468	S	O60333	KIF1B	S1645	KIF1B_S1645	7
This study (HEK293F TR)	7min	This study (HEK293F TR) 7min	O43166_S286	-0.046315498043608	16.550125075022894	-0.4042550630500991	0.6928271326446414	0.8245745176854434	S	O43166	SIPA1L1	S286	SIPA1L1_S286	7
This study (HEK293F TR)	7min	This study (HEK293F TR) 7min	O75821_T3	-0.0650536421349414	16.24727094635561	-0.4042322061186622	0.6928435104317537	0.8245745176854434	T	O75821	EIF3G	T3	EIF3G_T3	7
This study (HEK293F TR)	7min	This study (HEK293F TR) 7min	Q8WVK2_S83	0.0780751455553367	15.477309791389796	0.4041709547217904	0.6928873999851639	0.8245745176854434	S	Q8WVK2	SNRNP27	S83	SNRNP27_S83	7
This study (HEK293F TR)	7min	This study (HEK293F TR) 7min	Q5TAX3_S134	0.0329764321076346	19.746299565278367	0.4041430334146784	0.6929074073204935	0.8245745176854434	S	Q5TAX3	TUT4	S134	TUT4_S134	7
This study (HEK293F TR)	7min	This study (HEK293F TR) 7min	O00429_S526	0.1391483039783718	13.926883429558243	0.4041223122914152	0.6929222554364124	0.8245745176854434	S	O00429	DNM1L	S526	DNM1L_S526	7
This study (HEK293F TR)	7min	This study (HEK293F TR) 7min	P85037_S243	0.0353861362178413	19.10029402563852	0.4041106829812536	0.6929305886983759	0.8245745176854434	S	P85037	FOXK1	S243	FOXK1_S243	7
This study (HEK293F TR)	7min	This study (HEK293F TR) 7min	Q7Z406_T1832	0.1778916633686176	14.93533369351987	0.4040931039522906	0.6929431854537119	0.8245745176854434	T	Q7Z406	MYH14	T1832	MYH14_T1832	7
This study (HEK293F TR)	7min	This study (HEK293F TR) 7min	Q9Y2D5_S393	0.0546094866171351	20.265106971864125	0.4040878045391058	0.6929469829183121	0.8245745176854434	S	Q9Y2D5	PALM2AKAP2	S393	PALM2AKAP2_S393	7
This study (HEK293F TR)	7min	This study (HEK293F TR) 7min	P23508_T827	0.0611004396422778	13.633246336318392	0.4040722906680828	0.6929580999303302	0.8245745176854434	T	P23508	MCC	T827	MCC_T827	7
This study (HEK293F TR)	7min	This study (HEK293F TR) 7min	Q13796_S921	-0.0878936628085789	20.96846101278175	-0.4040401335872585	0.6929811434584758	0.8245820527074268	S	Q13796	SHROOM2	S921	SHROOM2_S921	7
This study (HEK293F TR)	7min	This study (HEK293F TR) 7min	Q7Z478_S200	-0.0371182582979372	17.392489271104377	-0.4039840498845453	0.6930213333918476	0.8245843971023156	S	Q7Z478	DHX29	S200	DHX29_S200	7
This study (HEK293F TR)	7min	This study (HEK293F TR) 7min	P53367_S5	-0.0496243429704996	17.20535974026405	-0.4039760002715352	0.6930271018747002	0.8245843971023156	S	P53367	ARFIP1	S5	ARFIP1_S5	7
This study (HEK293F TR)	7min	This study (HEK293F TR) 7min	Q14244_S41	0.0535857642917356	19.57615039564632	0.4039597696329325	0.6930387330735832	0.8245843971023156	S	Q14244	MAP7	S41	MAP7_S41	7
This study (HEK293F TR)	7min	This study (HEK293F TR) 7min	Q99501_S479	0.0758678982777976	14.910551557070686	0.4039207857045514	0.6930666700651427	0.8245843971023156	S	Q99501	GAS2L1	S479	GAS2L1_S479	7
This study (HEK293F TR)	7min	This study (HEK293F TR) 7min	Q99501_S486	0.0758678982777976	14.910551557070686	0.4039207857045514	0.6930666700651427	0.8245843971023156	S	Q99501	GAS2L1	S486	GAS2L1_S486	7
This study (HEK293F TR)	7min	This study (HEK293F TR) 7min	Q9UKE5_S954	0.0549049029104793	15.134512796947316	0.4036989274216551	0.6932256689447283	0.8247536814085868	S	Q9UKE5	TNIK	S954	TNIK_S954	7
This study (HEK293F TR)	7min	This study (HEK293F TR) 7min	Q86TV6_S677	-0.0471545457544841	17.05328248259076	-0.4036052707174342	0.6932927943266167	0.8247865632175636	S	Q86TV6	TTC7B	S677	TTC7B_S677	7
This study (HEK293F TR)	7min	This study (HEK293F TR) 7min	P51610_S1062	0.1130770308739119	13.77270266237224	0.4036004514947689	0.6932962484201262	0.8247865632175636	S	P51610	HCFC1	S1062	HCFC1_S1062	7
This study (HEK293F TR)	7min	This study (HEK293F TR) 7min	Q96QE3_S589	-0.0587524403206192	14.571695280832644	-0.4035852223710452	0.6933071636751139	0.8247865632175636	S	Q96QE3	ATAD5	S589	ATAD5_S589	7
This study (HEK293F TR)	7min	This study (HEK293F TR) 7min	Q15942_S246	0.1143262860303409	17.512567040972083	0.4034890135990019	0.6933761215788008	0.8247865632175636	S	Q15942	ZYX	S246	ZYX_S246	7
This study (HEK293F TR)	7min	This study (HEK293F TR) 7min	Q9UNF1_T132	-0.1362480809705246	17.295499795877475	-0.4034756233574254	0.6933857192977145	0.8247865632175636	T	Q9UNF1	MAGED2	T132	MAGED2_T132	7
This study (HEK293F TR)	7min	This study (HEK293F TR) 7min	Q96L73_S1269	-0.035355303239136	15.406660353851567	-0.4034323634707455	0.6934167270497081	0.8247865632175636	S	Q96L73	NSD1	S1269	NSD1_S1269	7
This study (HEK293F TR)	7min	This study (HEK293F TR) 7min	Q96L73_T1257	-0.035355303239136	15.406660353851567	-0.4034323634707455	0.6934167270497081	0.8247865632175636	T	Q96L73	NSD1	T1257	NSD1_T1257	7
This study (HEK293F TR)	7min	This study (HEK293F TR) 7min	Q5VWG9_S183	-0.062827677850084	14.31546523660261	-0.4034312677325903	0.6934175124586308	0.8247865632175636	S	Q5VWG9	TAF3	S183	TAF3_S183	7
This study (HEK293F TR)	7min	This study (HEK293F TR) 7min	Q9UIF9_S135	0.0618750845930371	13.76914720675886	0.4033978994940714	0.693441430496277	0.8247865632175636	S	Q9UIF9	BAZ2A	S135	BAZ2A_S135	7
This study (HEK293F TR)	7min	This study (HEK293F TR) 7min	Q8NCD3_S185	-0.040492522803845	15.691580891454713	-0.4033659299862027	0.693464346258905	0.8247865632175636	S	Q8NCD3	HJURP	S185	HJURP_S185	7
This study (HEK293F TR)	7min	This study (HEK293F TR) 7min	Q8NCD3_T178	-0.040492522803845	15.691580891454713	-0.4033659299862027	0.693464346258905	0.8247865632175636	T	Q8NCD3	HJURP	T178	HJURP_T178	7
This study (HEK293F TR)	7min	This study (HEK293F TR) 7min	Q9UGU0_S701	-0.054414176606004	15.96385184041578	-0.4033601589776869	0.6934684829548693	0.8247865632175636	S	Q9UGU0	TCF20	S701	TCF20_S701	7
This study (HEK293F TR)	7min	This study (HEK293F TR) 7min	O43432_S1115	0.0784452121295089	14.309189505637564	0.4033070846770943	0.6935065274355823	0.8247865632175636	S	O43432	EIF4G3	S1115	EIF4G3_S1115	7
This study (HEK293F TR)	7min	This study (HEK293F TR) 7min	O43432_T1125	0.0784452121295089	14.309189505637564	0.4033070846770943	0.6935065274355823	0.8247865632175636	T	O43432	EIF4G3	T1125	EIF4G3_T1125	7
This study (HEK293F TR)	7min	This study (HEK293F TR) 7min	Q9BWK5_S123	0.0493258395771505	16.98201551903165	0.4032479695806072	0.6935489030741409	0.8247865632175636	S	Q9BWK5	CYREN	S123	CYREN_S123	7
This study (HEK293F TR)	7min	This study (HEK293F TR) 7min	Q7KZI7_S569	-0.0364830556376745	18.14589100785193	-0.4032308899796425	0.693561146492349	0.8247865632175636	S	Q7KZI7	MARK2	S569	MARK2_S569	7
This study (HEK293F TR)	7min	This study (HEK293F TR) 7min	P35269_S380	-0.0518784430987153	17.140412012803033	-0.4032117157384383	0.693574891548998	0.8247865632175636	S	P35269	GTF2F1	S380	GTF2F1_S380	7
This study (HEK293F TR)	7min	This study (HEK293F TR) 7min	O75122_S352	-0.0679800968125903	18.162669528184136	-0.4032091827996242	0.6935767072948997	0.8247865632175636	S	O75122	CLASP2	S352	CLASP2_S352	7
This study (HEK293F TR)	7min	This study (HEK293F TR) 7min	Q9Y2H9_S1120	-0.0670094876817906	15.909343081239792	-0.4031808295633461	0.693597032544748	0.8247865632175636	S	Q9Y2H9	MAST1	S1120	MAST1_S1120	7
This study (HEK293F TR)	7min	This study (HEK293F TR) 7min	Q5SW79_S160	0.0825276195973359	15.91718892006327	0.4031706502817763	0.6936043297066008	0.8247865632175636	S	Q5SW79	CEP170	S160	CEP170_S160	7
This study (HEK293F TR)	7min	This study (HEK293F TR) 7min	Q5SW79_T155	0.0825276195973359	15.91718892006327	0.4031706502817763	0.6936043297066008	0.8247865632175636	T	Q5SW79	CEP170	T155	CEP170_T155	7
This study (HEK293F TR)	7min	This study (HEK293F TR) 7min	P19484_S122	0.0389783894939519	18.64162803204876	0.4031157121611792	0.6936437134257677	0.8248135182082045	S	P19484	TFEB	S122	TFEB_S122	7
This study (HEK293F TR)	7min	This study (HEK293F TR) 7min	C9JH25_S766	0.1027999314033554	14.569227200126903	0.403027183189689	0.6937071795140433	0.8248691076164888	S	C9JH25	PRRT4	S766	PRRT4_S766	7
This study (HEK293F TR)	7min	This study (HEK293F TR) 7min	Q9NTJ3_S28	-0.0332568014172558	19.464622305561097	-0.4029821329609734	0.6937394767810301	0.824887633206573	S	Q9NTJ3	SMC4	S28	SMC4_S28	7
This study (HEK293F TR)	7min	This study (HEK293F TR) 7min	O15027_S2089	0.0572308611956557	15.722619671749978	0.4028705387534466	0.69381948323744	0.8249628849221669	S	O15027	SEC16A	S2089	SEC16A_S2089	7
This study (HEK293F TR)	7min	This study (HEK293F TR) 7min	Q8TEV9_S599	0.0404342665267591	15.40151904740078	0.40282471924244	0.6938523342311971	0.8249820657342157	S	Q8TEV9	SMCR8	S599	SMCR8_S599	7
This study (HEK293F TR)	7min	This study (HEK293F TR) 7min	Q6WCQ1_S234	-0.0845001340648785	16.35225691966389	-0.4027632524146437	0.6938964048212064	0.8250145852652414	S	Q6WCQ1	MPRIP	S234	MPRIP_S234	7
This study (HEK293F TR)	7min	This study (HEK293F TR) 7min	Q9UKJ3_S1081	0.0586441380981881	18.17880473081905	0.4026605746105246	0.6939700255204022	0.8250356473242487	S	Q9UKJ3	GPATCH8	S1081	GPATCH8_S1081	7
This study (HEK293F TR)	7min	This study (HEK293F TR) 7min	P14618_S77	-0.0948707119793059	13.144852219705667	-0.4026586458415714	0.6939714084921943	0.8250356473242487	S	P14618	PKM	S77	PKM_S77	7
This study (HEK293F TR)	7min	This study (HEK293F TR) 7min	P14618_T80	-0.0948707119793059	13.144852219705667	-0.4026586458415714	0.6939714084921943	0.8250356473242487	T	P14618	PKM	T80	PKM_T80	7
This study (HEK293F TR)	7min	This study (HEK293F TR) 7min	Q8IWE5_S371	0.0611116989747948	16.495823138838897	0.4026452673651674	0.6939810011996219	0.8250356473242487	S	Q8IWE5	PLEKHM2	S371	PLEKHM2_S371	7
This study (HEK293F TR)	7min	This study (HEK293F TR) 7min	P51116_S639	0.1020185278140601	18.464579715376992	0.4025537171114332	0.6940466465351376	0.8250938100511563	S	P51116	FXR2	S639	FXR2_S639	7
This study (HEK293F TR)	7min	This study (HEK293F TR) 7min	P42356_S262	-0.0569108290372923	18.11682905773333	-0.4024938820701796	0.6940895521391555	0.8251249372684691	S	P42356	PI4KA	S262	PI4KA_S262	7
This study (HEK293F TR)	7min	This study (HEK293F TR) 7min	P10071_S860	0.0393026618926519	16.13001045123142	0.4024524983608592	0.6941192275861987	0.8251403355205215	S	P10071	GLI3	S860	GLI3_S860	7
This study (HEK293F TR)	7min	This study (HEK293F TR) 7min	Q9UKV3_S210	-0.093274183726379	20.317862643631788	-0.4023896767061331	0.6941642767706702	0.8251685523818035	S	Q9UKV3	ACIN1	S210	ACIN1_S210	7
This study (HEK293F TR)	7min	This study (HEK293F TR) 7min	Q8NAV1_S279	0.0690237629078254	15.937587603835595	0.4023494367598406	0.6941931333303821	0.8251685523818035	S	Q8NAV1	PRPF38A	S279	PRPF38A_S279	7
This study (HEK293F TR)	7min	This study (HEK293F TR) 7min	Q8NAV1_S281	0.0690237629078254	15.937587603835595	0.4023494367598406	0.6941931333303821	0.8251685523818035	S	Q8NAV1	PRPF38A	S281	PRPF38A_S281	7
This study (HEK293F TR)	7min	This study (HEK293F TR) 7min	Q9UGH3_S17	-0.0687808370305145	14.876606912370235	-0.4022250133734122	0.6942823620192988	0.8252547357178229	S	Q9UGH3	SLC23A2	S17	SLC23A2_S17	7
This study (HEK293F TR)	7min	This study (HEK293F TR) 7min	Q6R327_S1231	0.0966202010369698	14.541836641102517	0.4021566798824662	0.6943313685601482	0.8252744867805515	S	Q6R327	RICTOR	S1231	RICTOR_S1231	7
This study (HEK293F TR)	7min	This study (HEK293F TR) 7min	Q68DK2_S800	-0.0386480177303472	15.82173718673182	-0.4021552012521517	0.6943324290012325	0.8252744867805515	S	Q68DK2	ZFYVE26	S800	ZFYVE26_S800	7
This study (HEK293F TR)	7min	This study (HEK293F TR) 7min	Q02952_S1225	0.1511546122150306	16.11620267717984	0.4020899168020449	0.6943792502404511	0.8253102576084447	S	Q02952	AKAP12	S1225	AKAP12_S1225	7
This study (HEK293F TR)	7min	This study (HEK293F TR) 7min	Q99623_T263	-0.0638134702183723	15.714595056109191	-0.4020319072266547	0.6944208551244135	0.8253398269198365	T	Q99623	PHB2	T263	PHB2_T263	7
This study (HEK293F TR)	7min	This study (HEK293F TR) 7min	Q9BPX3_T996	-0.125728829808871	16.047020424293045	-0.4019504450947026	0.6944792820963226	0.825355613002709	T	Q9BPX3	NCAPG	T996	NCAPG_T996	7
This study (HEK293F TR)	7min	This study (HEK293F TR) 7min	Q03164_S481	-0.0757015837312611	14.277219194331122	-0.4019349412456209	0.694490402131497	0.825355613002709	S	Q03164	KMT2A	S481	KMT2A_S481	7
This study (HEK293F TR)	7min	This study (HEK293F TR) 7min	Q03164_S490	-0.0757015837312611	14.277219194331122	-0.4019349412456209	0.694490402131497	0.825355613002709	S	Q03164	KMT2A	S490	KMT2A_S490	7
This study (HEK293F TR)	7min	This study (HEK293F TR) 7min	Q9Y2F5_S944	-0.0360851618117941	16.40419986705303	-0.4018678823543963	0.6945385005368396	0.825355613002709	S	Q9Y2F5	ICE1	S944	ICE1_S944	7
This study (HEK293F TR)	7min	This study (HEK293F TR) 7min	Q9NWQ4_S88	0.0505321782624825	17.789162985979825	0.4018314175729499	0.6945646557072775	0.825355613002709	S	Q9NWQ4	GPATCH2L	S88	GPATCH2L_S88	7
This study (HEK293F TR)	7min	This study (HEK293F TR) 7min	Q15057_S540	-0.136977464860875	14.075179372546222	-0.4018145450676912	0.6945767580228362	0.825355613002709	S	Q15057	ACAP2	S540	ACAP2_S540	7
This study (HEK293F TR)	7min	This study (HEK293F TR) 7min	Q15057_S542	-0.136977464860875	14.075179372546222	-0.4018145450676912	0.6945767580228362	0.825355613002709	S	Q15057	ACAP2	S542	ACAP2_S542	7
This study (HEK293F TR)	7min	This study (HEK293F TR) 7min	Q8WXE0_T929	-0.0571073493007965	15.165238526502623	-0.4018123190790703	0.6945783546871427	0.825355613002709	T	Q8WXE0	CASKIN2	T929	CASKIN2_T929	7
This study (HEK293F TR)	7min	This study (HEK293F TR) 7min	Q17R98_S963	-0.0876893009135812	16.31873740878043	-0.4018035016661012	0.6945846792845488	0.825355613002709	S	Q17R98	ZNF827	S963	ZNF827_S963	7
This study (HEK293F TR)	7min	This study (HEK293F TR) 7min	Q14195_S536	0.0687500320757976	17.661070997284156	0.401745445680615	0.6946263225641267	0.825385219724551	S	Q14195	DPYSL3	S536	DPYSL3_S536	7
This study (HEK293F TR)	7min	This study (HEK293F TR) 7min	Q96KQ4_T712	-0.0559785842953441	15.74680127744156	-0.4016761313261175	0.6946760427736931	0.8254244221490197	T	Q96KQ4	PPP1R13B	T712	PPP1R13B_T712	7
This study (HEK293F TR)	7min	This study (HEK293F TR) 7min	Q8NFA0_S449	0.0462138741551783	14.905222936956704	0.4016083716185222	0.6947246492384436	0.8254404955561843	S	Q8NFA0	USP32	S449	USP32_S449	7
This study (HEK293F TR)	7min	This study (HEK293F TR) 7min	Q8NFA0_S452	0.0462138741551783	14.905222936956704	0.4016083716185222	0.6947246492384436	0.8254404955561843	S	Q8NFA0	USP32	S452	USP32_S452	7
This study (HEK293F TR)	7min	This study (HEK293F TR) 7min	P49790_S633	0.0666929805862714	15.274839875574695	0.4015441547623356	0.6947707155903396	0.8254404955561843	S	P49790	NUP153	S633	NUP153_S633	7
This study (HEK293F TR)	7min	This study (HEK293F TR) 7min	P48634_S114	-0.0836737587595912	14.676250647459456	-0.4015436673931135	0.6947710652124535	0.8254404955561843	S	P48634	PRRC2A	S114	PRRC2A_S114	7
This study (HEK293F TR)	7min	This study (HEK293F TR) 7min	Q8TF76_S288	0.0445364474268128	15.944631233563252	0.401517248536417	0.6947900173113788	0.8254404955561843	S	Q8TF76	HASPIN	S288	HASPIN_S288	7
This study (HEK293F TR)	7min	This study (HEK293F TR) 7min	O15231_S342	0.0479749000160438	15.936815203083654	0.4014960465859056	0.6948052271125857	0.8254404955561843	S	O15231	ZNF185	S342	ZNF185_S342	7
This study (HEK293F TR)	7min	This study (HEK293F TR) 7min	O15062_S215	-0.0333595629835592	17.148225867971917	-0.4014940345639077	0.6948066704989675	0.8254404955561843	S	O15062	ZBTB5	S215	ZBTB5_S215	7
This study (HEK293F TR)	7min	This study (HEK293F TR) 7min	O75179_S2065	-0.0449523968000811	15.564540178742435	-0.4013941215583395	0.6948783477554544	0.8255057737642323	S	O75179	ANKRD17	S2065	ANKRD17_S2065	7
This study (HEK293F TR)	7min	This study (HEK293F TR) 7min	P27694_S177	-0.0518786274502716	16.541799226014	-0.4012519144778289	0.6949803719244338	0.8256070996693794	S	P27694	RPA1	S177	RPA1_S177	7
This study (HEK293F TR)	7min	This study (HEK293F TR) 7min	Q14008_T571	0.1199546901427019	17.836265418192667	0.401173164442995	0.695036872532721	0.8256383745358418	T	Q14008	CKAP5	T571	CKAP5_T571	7
This study (HEK293F TR)	7min	This study (HEK293F TR) 7min	Q8WXX5_S215	0.0866914923189909	13.575873453621384	0.4011685772120983	0.6950401637814846	0.8256383745358418	S	Q8WXX5	DNAJC9	S215	DNAJC9_S215	7
This study (HEK293F TR)	7min	This study (HEK293F TR) 7min	Q8WWA1_S137	-0.0418519364499321	15.566748276122825	-0.4011202332855396	0.6950748499991246	0.8256597010882979	S	Q8WWA1	TMEM40	S137	TMEM40_S137	7
This study (HEK293F TR)	7min	This study (HEK293F TR) 7min	Q8WW38_S395	0.0521423512354424	14.878865142560263	0.4010933944710179	0.6950941068529205	0.8256626989514603	S	Q8WW38	ZFPM2	S395	ZFPM2_S395	7
This study (HEK293F TR)	7min	This study (HEK293F TR) 7min	P28290_T442	-0.0680685429705949	14.913039291616975	-0.4009331037877298	0.6952091200448238	0.8257623361345464	T	P28290	ITPRID2	T442	ITPRID2_T442	7
This study (HEK293F TR)	7min	This study (HEK293F TR) 7min	Q9P031_S66	-0.0529718508598424	15.848927755109305	-0.4009136884918502	0.6952230516150811	0.8257623361345464	S	Q9P031	CCDC59	S66	CCDC59_S66	7
This study (HEK293F TR)	7min	This study (HEK293F TR) 7min	Q9H6F5_S80	-0.0310215250121537	19.881856562385742	-0.4009065233225646	0.695228193057525	0.8257623361345464	S	Q9H6F5	CCDC86	S80	CCDC86_S80	7
This study (HEK293F TR)	7min	This study (HEK293F TR) 7min	O14647_S1801	-0.0507574430327011	19.986402051829145	-0.4008397680101394	0.6952760947893781	0.825799353581559	S	O14647	CHD2	S1801	CHD2_S1801	7
This study (HEK293F TR)	7min	This study (HEK293F TR) 7min	Q8IWZ8_S409	0.0407038282284979	16.544535039623604	0.4008061882480513	0.6953001911973387	0.8258030857975168	S	Q8IWZ8	SUGP1	S409	SUGP1_S409	7
This study (HEK293F TR)	7min	This study (HEK293F TR) 7min	Q96QE3_S817	-0.0387764020182892	16.193825419792503	-0.4007887440772131	0.6953127090477602	0.8258030857975168	S	Q96QE3	ATAD5	S817	ATAD5_S817	7
This study (HEK293F TR)	7min	This study (HEK293F TR) 7min	Q8NEY8_S121	-0.0588515846248398	18.04659853627219	-0.400744554485746	0.6953444196967954	0.8258184691951486	S	Q8NEY8	PPHLN1	S121	PPHLN1_S121	7
This study (HEK293F TR)	7min	This study (HEK293F TR) 7min	Q96RY5_S486	0.0510425491787867	14.307191699887666	0.4007007278621192	0.6953758704697572	0.8258184691951486	S	Q96RY5	CRAMP1	S486	CRAMP1_S486	7
This study (HEK293F TR)	7min	This study (HEK293F TR) 7min	Q96RY5_S490	0.0510425491787867	14.307191699887666	0.4007007278621192	0.6953758704697572	0.8258184691951486	S	Q96RY5	CRAMP1	S490	CRAMP1_S490	7
This study (HEK293F TR)	7min	This study (HEK293F TR) 7min	Q8IY92_S1354	-0.0392011334278912	17.428331122877427	-0.4006460698864546	0.6954150948406823	0.825845175083605	S	Q8IY92	SLX4	S1354	SLX4_S1354	7
This study (HEK293F TR)	7min	This study (HEK293F TR) 7min	Q8N3R9_S84	-0.0502454683085709	17.92573708192583	-0.4005882495247494	0.6954565896410871	0.8258745758865048	S	Q8N3R9	PALS1	S84	PALS1_S84	7
This study (HEK293F TR)	7min	This study (HEK293F TR) 7min	Q5JS13_S298	0.0487867026773258	16.256683337542615	0.4005069579284426	0.6955149303130757	0.8259239797467773	S	Q5JS13	RALGPS1	S298	RALGPS1_S298	7
This study (HEK293F TR)	7min	This study (HEK293F TR) 7min	O60318_S529	0.0442800986627194	15.023519114467073	0.4002997057028749	0.6956636785158103	0.8260807375882759	S	O60318	MCM3AP	S529	MCM3AP_S529	7
This study (HEK293F TR)	7min	This study (HEK293F TR) 7min	Q8N9T8_S163	0.0511640377415254	14.8273836529875	0.4002337770217037	0.6957109993322939	0.82611704866086	S	Q8N9T8	KRI1	S163	KRI1_S163	7
This study (HEK293F TR)	7min	This study (HEK293F TR) 7min	O95208_S173	-0.0603808846886408	21.12585960150629	-0.40018550558984	0.6957456473668074	0.8261383101436741	S	O95208	EPN2	S173	EPN2_S173	7
This study (HEK293F TR)	7min	This study (HEK293F TR) 7min	Q96HA1_S467	0.0467289631456218	17.918280147949545	0.4000924708829815	0.6958124273807701	0.8261977236560145	S	Q96HA1	POM121	S467	POM121_S467	7
This study (HEK293F TR)	7min	This study (HEK293F TR) 7min	Q5T200_S986	-0.03539533156966	20.446359093988747	-0.3998370672020332	0.695995768944746	0.8263955344957673	S	Q5T200	ZC3H13	S986	ZC3H13_S986	7
This study (HEK293F TR)	7min	This study (HEK293F TR) 7min	O75864_S601	-0.0363823716766091	18.955135373516747	-0.3997024070503193	0.6960924427885868	0.8264670833809042	S	O75864	PPP1R37	S601	PPP1R37_S601	7
This study (HEK293F TR)	7min	This study (HEK293F TR) 7min	Q12931_S194	-0.0584062895790182	14.267072369329863	-0.3996816899034028	0.6961073163239948	0.8264670833809042	S	Q12931	TRAP1	S194	TRAP1_S194	7
This study (HEK293F TR)	7min	This study (HEK293F TR) 7min	Q99733_T24	-0.0939787037599906	18.89576615895572	-0.3996655905315575	0.6961188746942844	0.8264670833809042	T	Q99733	NAP1L4	T24	NAP1L4_T24	7
This study (HEK293F TR)	7min	This study (HEK293F TR) 7min	Q02952_S490	0.1032418389221323	14.506648480127287	0.3996598088572465	0.696123025604316	0.8264670833809042	S	Q02952	AKAP12	S490	AKAP12_S490	7
This study (HEK293F TR)	7min	This study (HEK293F TR) 7min	Q5VUA4_S692	-0.0390374028145608	18.376056907173968	-0.3996216955567643	0.6961503890205485	0.8264796844579404	S	Q5VUA4	ZNF318	S692	ZNF318_S692	7
This study (HEK293F TR)	7min	This study (HEK293F TR) 7min	Q8IVL1_S1019	0.0798463070393182	15.37309115467794	0.3994075688302865	0.6963041294066755	0.8266320320746342	S	Q8IVL1	NAV2	S1019	NAV2_S1019	7
This study (HEK293F TR)	7min	This study (HEK293F TR) 7min	Q6PD62_S970	0.0536422599782433	21.977834897462955	0.3993963034934627	0.6963122181697525	0.8266320320746342	S	Q6PD62	CTR9	S970	CTR9_S970	7
This study (HEK293F TR)	7min	This study (HEK293F TR) 7min	Q86Y07_S331	0.0634910378294275	15.412109983688808	0.3993554179828966	0.6963415752040985	0.8266469949547897	S	Q86Y07	VRK2	S331	VRK2_S331	7
This study (HEK293F TR)	7min	This study (HEK293F TR) 7min	Q02952_S1712	0.075477575947378	17.721492303280087	0.3992912028019784	0.6963876846796406	0.8266818439384955	S	Q02952	AKAP12	S1712	AKAP12_S1712	7
This study (HEK293F TR)	7min	This study (HEK293F TR) 7min	P10075_S20	-0.0603394858578258	13.601706882993897	-0.3992518633408963	0.6964159328582585	0.8266954886093548	S	P10075	GLI4	S20	GLI4_S20	7
This study (HEK293F TR)	7min	This study (HEK293F TR) 7min	Q9P0L2_T464	-0.0849434058688167	17.64949233473833	-0.3991310913442811	0.696502657614651	0.8267649110960483	T	Q9P0L2	MARK1	T464	MARK1_T464	7
This study (HEK293F TR)	7min	This study (HEK293F TR) 7min	O95453_S562	0.0445214582665371	18.59329425847005	0.3991237549376362	0.6965079259338028	0.8267649110960483	S	O95453	PARN	S562	PARN_S562	7
This study (HEK293F TR)	7min	This study (HEK293F TR) 7min	Q15648_S984	0.1433731957582651	16.968102887444545	0.3990515368412771	0.6965597870748255	0.8267973433866025	S	Q15648	MED1	S984	MED1_S984	7
This study (HEK293F TR)	7min	This study (HEK293F TR) 7min	Q8NFC6_T1529	-0.0825783597765479	16.911318051634993	-0.3990390409649023	0.6965687607548072	0.8267973433866025	T	Q8NFC6	BOD1L1	T1529	BOD1L1_T1529	7
This study (HEK293F TR)	7min	This study (HEK293F TR) 7min	Q9NXV6_S325	-0.0774898599245705	14.509832893259304	-0.398977931836933	0.6966126458195623	0.826809654888381	S	Q9NXV6	CDKN2AIP	S325	CDKN2AIP_S325	7
This study (HEK293F TR)	7min	This study (HEK293F TR) 7min	Q9NXV6_S328	-0.0774898599245705	14.509832893259304	-0.398977931836933	0.6966126458195623	0.826809654888381	S	Q9NXV6	CDKN2AIP	S328	CDKN2AIP_S328	7
This study (HEK293F TR)	7min	This study (HEK293F TR) 7min	Q8N8E3_S195	-0.0755503959420842	16.203624292677183	-0.3988233683556847	0.696723649522746	0.8269215143695785	S	Q8N8E3	CEP112	S195	CEP112_S195	7
This study (HEK293F TR)	7min	This study (HEK293F TR) 7min	Q9UKE5_S574	0.0566191780205294	14.951785263239644	0.3987839777124523	0.696751940083713	0.8269352009513085	S	Q9UKE5	TNIK	S574	TNIK_S574	7
This study (HEK293F TR)	7min	This study (HEK293F TR) 7min	Q9H0E3_S855	-0.0659558617331299	22.697663446184745	-0.3986953011407798	0.6968156297838157	0.82699089908656	S	Q9H0E3	SAP130	S855	SAP130_S855	7
This study (HEK293F TR)	7min	This study (HEK293F TR) 7min	Q9ULD2_S399	0.0343557118128394	16.92534948487749	0.3985892558090718	0.6968917973077049	0.8270445297608665	S	Q9ULD2	MTUS1	S399	MTUS1_S399	7
This study (HEK293F TR)	7min	This study (HEK293F TR) 7min	Q86W92_S567	0.050015700328629	14.693165357229892	0.3985741174218516	0.6969026708006181	0.8270445297608665	S	Q86W92	PPFIBP1	S567	PPFIBP1_S567	7
This study (HEK293F TR)	7min	This study (HEK293F TR) 7min	Q7Z2W4_T380	-0.0518204323897819	16.441142254761132	-0.3985554521587484	0.6969160776491037	0.8270445297608665	T	Q7Z2W4	ZC3HAV1	T380	ZC3HAV1_T380	7
This study (HEK293F TR)	7min	This study (HEK293F TR) 7min	Q9Y6I3_T462	-0.0332054682472602	17.838207565078726	-0.3985390443996466	0.6969278630698746	0.8270445297608665	T	Q9Y6I3	EPN1	T462	EPN1_T462	7
This study (HEK293F TR)	7min	This study (HEK293F TR) 7min	Q8TD55_T311	-0.0442271033062979	16.513557071691032	-0.3984467119002979	0.6969941855022721	0.8271033427584381	T	Q8TD55	PLEKHO2	T311	PLEKHO2_T311	7
This study (HEK293F TR)	7min	This study (HEK293F TR) 7min	P51114_T605	-0.0731793493201244	15.477142485860773	-0.3983903787961365	0.6970346508476486	0.8271115786926274	T	P51114	FXR1	T605	FXR1_T605	7
This study (HEK293F TR)	7min	This study (HEK293F TR) 7min	P51114_T611	-0.0731793493201244	15.477142485860773	-0.3983903787961365	0.6970346508476486	0.8271115786926274	T	P51114	FXR1	T611	FXR1_T611	7
This study (HEK293F TR)	7min	This study (HEK293F TR) 7min	Q14C86_S939	-0.0846220053270663	19.545806953926427	-0.3983660667661276	0.6970521150288951	0.8271124113089354	S	Q14C86	GAPVD1	S939	GAPVD1_S939	7
This study (HEK293F TR)	7min	This study (HEK293F TR) 7min	Q05682_S665	0.1303067745252235	19.228903600660622	0.3981928853032903	0.6971765225460846	0.8271907098480098	S	Q05682	CALD1	S665	CALD1_S665	7
This study (HEK293F TR)	7min	This study (HEK293F TR) 7min	Q8IX15_T451	0.0548193994529562	14.007900948484089	0.398191373955908	0.6971776082855503	0.8271907098480098	T	Q8IX15	HOMEZ	T451	HOMEZ_T451	7
This study (HEK293F TR)	7min	This study (HEK293F TR) 7min	Q8IWI9_S52	-0.0612751282090222	13.272091158669454	-0.3981808650768865	0.6971851577966284	0.8271907098480098	S	Q8IWI9	MGA	S52	MGA_S52	7
This study (HEK293F TR)	7min	This study (HEK293F TR) 7min	Q8IWI9_S56	-0.0612751282090222	13.272091158669454	-0.3981808650768865	0.6971851577966284	0.8271907098480098	S	Q8IWI9	MGA	S56	MGA_S56	7
This study (HEK293F TR)	7min	This study (HEK293F TR) 7min	Q99661_S139	0.0636506440291331	14.205673997488448	0.3980920630039933	0.6972489539792275	0.827246510764794	S	Q99661	KIF2C	S139	KIF2C_S139	7
This study (HEK293F TR)	7min	This study (HEK293F TR) 7min	O76094_T633	0.0994476180019638	18.55144284969133	0.398010603461617	0.6973074773385599	0.8272960532415621	T	O76094	SRP72	T633	SRP72_T633	7
This study (HEK293F TR)	7min	This study (HEK293F TR) 7min	O95747_S427	-0.0488956306322911	17.251701739793933	-0.3979296632904675	0.6973656295673624	0.8273451530317223	S	O95747	OXSR1	S427	OXSR1_S427	7
This study (HEK293F TR)	7min	This study (HEK293F TR) 7min	Q8IY81_S644	0.0600734422913831	17.432795014512838	0.3978986670997874	0.6973878996015226	0.8273516813338605	S	Q8IY81	FTSJ3	S644	FTSJ3_S644	7
This study (HEK293F TR)	7min	This study (HEK293F TR) 7min	P30279_T280	-0.0528875583738965	14.045511825945804	-0.3978244119390963	0.6974412513795238	0.8273950825095532	T	P30279	CCND2	T280	CCND2_T280	7
This study (HEK293F TR)	7min	This study (HEK293F TR) 7min	Q9UQ35_S1972	0.2094722846951562	17.87707062941125	0.3977593492744238	0.6974879997990946	0.8274131054056435	S	Q9UQ35	SRRM2	S1972	SRRM2_S1972	7
This study (HEK293F TR)	7min	This study (HEK293F TR) 7min	Q9Y2W1_S240	0.0616797886587505	19.65584491544247	0.3977565923248226	0.6974899807337969	0.8274131054056435	S	Q9Y2W1	THRAP3	S240	THRAP3_S240	7
This study (HEK293F TR)	7min	This study (HEK293F TR) 7min	Q8TAV0_S164	-0.0658914193292901	17.301563079208993	-0.397719206747267	0.6975168434005241	0.8274250794286003	S	Q8TAV0	FAM76A	S164	FAM76A_S164	7
This study (HEK293F TR)	7min	This study (HEK293F TR) 7min	Q6T4R5_S471	-0.0459809616304127	15.531721528261324	-0.3975403499607181	0.6976453632958995	0.8275006622168167	S	Q6T4R5	NHS	S471	NHS_S471	7
This study (HEK293F TR)	7min	This study (HEK293F TR) 7min	Q6T4R5_S479	-0.0459809616304127	15.531721528261324	-0.3975403499607181	0.6976453632958995	0.8275006622168167	S	Q6T4R5	NHS	S479	NHS_S479	7
This study (HEK293F TR)	7min	This study (HEK293F TR) 7min	P49137_T334	-0.0772836272931911	13.918396624422176	-0.3975018972178316	0.6976729952925458	0.8275006622168167	T	P49137	MAPKAPK2	T334	MAPKAPK2_T334	7
This study (HEK293F TR)	7min	This study (HEK293F TR) 7min	P49137_T338	-0.0772836272931911	13.918396624422176	-0.3975018972178316	0.6976729952925458	0.8275006622168167	T	P49137	MAPKAPK2	T338	MAPKAPK2_T338	7
This study (HEK293F TR)	7min	This study (HEK293F TR) 7min	Q9H9J4_S846	-0.0735409128652424	15.918091107011431	-0.3974907041369259	0.6976810386830774	0.8275006622168167	S	Q9H9J4	USP42	S846	USP42_S846	7
This study (HEK293F TR)	7min	This study (HEK293F TR) 7min	P49750_S956	0.1509060523427443	16.69879422879773	0.3974905050908872	0.6976811817186634	0.8275006622168167	S	P49750	YLPM1	S956	YLPM1_S956	7
This study (HEK293F TR)	7min	This study (HEK293F TR) 7min	Q8N108_S483	-0.0722670347366083	21.772511243005543	-0.3974066435646346	0.6977414461494467	0.8275522480915354	S	Q8N108	MIER1	S483	MIER1_S483	7
This study (HEK293F TR)	7min	This study (HEK293F TR) 7min	Q14669_T104	0.1220487021544585	16.248440347012284	0.3973672885089087	0.6977697281525879	0.8275654460252272	T	Q14669	TRIP12	T104	TRIP12_T104	7
This study (HEK293F TR)	7min	This study (HEK293F TR) 7min	Q6P597_S466	0.0529267957032821	18.101266639385493	0.3973444830492222	0.6977861172178339	0.8275654460252272	S	Q6P597	KLC3	S466	KLC3_S466	7
This study (HEK293F TR)	7min	This study (HEK293F TR) 7min	Q14680_S505	0.0429519753997205	16.942743824174695	0.3972542203881954	0.6978509857226443	0.8276224868651741	S	Q14680	MELK	S505	MELK_S505	7
This study (HEK293F TR)	7min	This study (HEK293F TR) 7min	Q9UNF1_S70	0.0859345503122703	18.5901918746026	0.3971936765104234	0.6978944978041901	0.827652111238786	S	Q9UNF1	MAGED2	S70	MAGED2_S70	7
This study (HEK293F TR)	7min	This study (HEK293F TR) 7min	Q5SW79_S1079	0.0430415008861295	18.93597061426689	0.3971727858903948	0.6979095118744991	0.827652111238786	S	Q5SW79	CEP170	S1079	CEP170_S1079	7
This study (HEK293F TR)	7min	This study (HEK293F TR) 7min	Q12923_S941	0.040201629803743	19.31471343256585	0.3971001384542862	0.6979617245572485	0.8276667512208044	S	Q12923	PTPN13	S941	PTPN13_S941	7
This study (HEK293F TR)	7min	This study (HEK293F TR) 7min	Q8IWZ3_T1538	0.0599117089125087	16.70170046063813	0.3970855938918942	0.6979721781214943	0.8276667512208044	T	Q8IWZ3	ANKHD1	T1538	ANKHD1_T1538	7
This study (HEK293F TR)	7min	This study (HEK293F TR) 7min	Q8IWZ3_T1541	0.0599117089125087	16.70170046063813	0.3970855938918942	0.6979721781214943	0.8276667512208044	T	Q8IWZ3	ANKHD1	T1541	ANKHD1_T1541	7
This study (HEK293F TR)	7min	This study (HEK293F TR) 7min	Q99733_T28	0.1122499508900212	18.603090315770103	0.397034520847415	0.6980088861883003	0.8276903890990411	T	Q99733	NAP1L4	T28	NAP1L4_T28	7
This study (HEK293F TR)	7min	This study (HEK293F TR) 7min	Q53ET0_S613	-0.0385415158796647	20.060327855973465	-0.3970068778574271	0.6980287545482387	0.8276940580028775	S	Q53ET0	CRTC2	S613	CRTC2_S613	7
This study (HEK293F TR)	7min	This study (HEK293F TR) 7min	Q96B97_S230	0.0497103835246246	14.610679208488309	0.3969395125132005	0.6980771742677199	0.8277121406410052	S	Q96B97	SH3KBP1	S230	SH3KBP1_S230	7
This study (HEK293F TR)	7min	This study (HEK293F TR) 7min	P24928_S1875	0.0698195717158238	14.608064057123586	0.3969389846088943	0.6980775537112748	0.8277121406410052	S	P24928	POLR2A	S1875	POLR2A_S1875	7
This study (HEK293F TR)	7min	This study (HEK293F TR) 7min	O95208_S473	0.0402217389548678	15.097698285835584	0.3968597674927014	0.698134493825347	0.8277597637645159	S	O95208	EPN2	S473	EPN2_S473	7
This study (HEK293F TR)	7min	This study (HEK293F TR) 7min	Q9Y4F1_S477	0.0598380920981167	14.431833272689008	0.3967778639652844	0.6981933668997868	0.8277919357819037	S	Q9Y4F1	FARP1	S477	FARP1_S477	7
This study (HEK293F TR)	7min	This study (HEK293F TR) 7min	Q14241_S321	0.0964606693471026	18.96790964196186	0.3967632999767724	0.6982038358539953	0.8277919357819037	S	Q14241	ELOA	S321	ELOA_S321	7
This study (HEK293F TR)	7min	This study (HEK293F TR) 7min	Q14978_S637	0.0831081319525068	15.576156792317752	0.3967520027606122	0.6982119566160763	0.8277919357819037	S	Q14978	NOLC1	S637	NOLC1_S637	7
This study (HEK293F TR)	7min	This study (HEK293F TR) 7min	P18583_S283	0.0456338002430953	19.01235779805773	0.3967134964206376	0.698239636366137	0.8278048624991422	S	P18583	SON	S283	SON_S283	7
This study (HEK293F TR)	7min	This study (HEK293F TR) 7min	Q6R327_S21	-0.0550763216201914	18.092622105401823	-0.3966630469195185	0.6982759019747566	0.82782796739964	S	Q6R327	RICTOR	S21	RICTOR_S21	7
This study (HEK293F TR)	7min	This study (HEK293F TR) 7min	Q71F23_S29	-0.0338140477583692	18.76598875972335	-0.3965090773827937	0.6983865877141366	0.8279392964677009	S	Q71F23	CENPU	S29	CENPU_S29	7
This study (HEK293F TR)	7min	This study (HEK293F TR) 7min	Q9H6K1_S222	-0.0693053420063378	17.907780831893742	-0.3964449065288141	0.6984327210346838	0.8279740949478509	S	Q9H6K1	ILRUN	S222	ILRUN_S222	7
This study (HEK293F TR)	7min	This study (HEK293F TR) 7min	Q9Y6D5_S279	0.0596503855245487	16.927901823235004	0.3963808077415665	0.6984788037948196	0.8279944464973231	S	Q9Y6D5	ARFGEF2	S279	ARFGEF2_S279	7
This study (HEK293F TR)	7min	This study (HEK293F TR) 7min	A4D1S0_S65	-0.0396736231505538	15.403486339700953	-0.3963743462699942	0.6984834492319291	0.8279944464973231	S	A4D1S0	KLRG2	S65	KLRG2_S65	7
This study (HEK293F TR)	7min	This study (HEK293F TR) 7min	Q13428_S990	-0.090884205359444	12.80785307481203	-0.3961521344936209	0.6986432148051336	0.8281639395601237	S	Q13428	TCOF1	S990	TCOF1_S990	7
This study (HEK293F TR)	7min	This study (HEK293F TR) 7min	P62857_S23	-0.0600391097912513	14.397965633119007	-0.3961056332311207	0.6986766501284283	0.8281836775959602	S	P62857	RPS28	S23	RPS28_S23	7
This study (HEK293F TR)	7min	This study (HEK293F TR) 7min	Q5PRF9_S274	0.0379735900450874	18.19910493789561	0.3960653011555972	0.69870565021663	0.8281981574574607	S	Q5PRF9	SAMD4B	S274	SAMD4B_S274	7
This study (HEK293F TR)	7min	This study (HEK293F TR) 7min	Q5T5U3_S1604	0.0598715742928011	15.63071708164482	0.3958397793801411	0.6988678168895313	0.8283610205826517	S	Q5T5U3	ARHGAP21	S1604	ARHGAP21_S1604	7
This study (HEK293F TR)	7min	This study (HEK293F TR) 7min	O15068_S589	0.1578210722201021	14.84762013205132	0.3958272186945458	0.6988768493962951	0.8283610205826517	S	O15068	MCF2L	S589	MCF2L_S589	7
This study (HEK293F TR)	7min	This study (HEK293F TR) 7min	Q14669_S1663	0.0755186123591329	16.410414800142167	0.3957945460844026	0.6989003448008315	0.8283610205826517	S	Q14669	TRIP12	S1663	TRIP12_S1663	7
This study (HEK293F TR)	7min	This study (HEK293F TR) 7min	Q12906_T592	0.0659912881440121	16.442981579941225	0.3957374844476479	0.6989413795274917	0.8283610205826517	T	Q12906	ILF3	T592	ILF3_T592	7
This study (HEK293F TR)	7min	This study (HEK293F TR) 7min	P22670_S123	0.046099404381918	15.392961501997274	0.3957361805997417	0.6989423171749971	0.8283610205826517	S	P22670	RFX1	S123	RFX1_S123	7
This study (HEK293F TR)	7min	This study (HEK293F TR) 7min	Q02078_S255	0.0546538312175926	17.22732033348173	0.3957341522606167	0.6989437758332108	0.8283610205826517	S	Q02078	MEF2A	S255	MEF2A_S255	7
This study (HEK293F TR)	7min	This study (HEK293F TR) 7min	P49321_T464	0.0864436646921333	18.41376987896121	0.3957076055308822	0.6989628667427934	0.8283637500585962	T	P49321	NASP	T464	NASP_T464	7
This study (HEK293F TR)	7min	This study (HEK293F TR) 7min	Q6W2J9_S1113	0.0388612972379611	18.918984884886896	0.3956731170451869	0.698987669234372	0.8283732482234513	S	Q6W2J9	BCOR	S1113	BCOR_S1113	7
This study (HEK293F TR)	7min	This study (HEK293F TR) 7min	Q05209_T454	-0.1754139186535397	14.74511468058686	-0.3956169144862881	0.6990280882361204	0.8284012526799455	T	Q05209	PTPN12	T454	PTPN12_T454	7
This study (HEK293F TR)	7min	This study (HEK293F TR) 7min	O75376_S2335	-0.0372770563696143	17.952562622950808	-0.3955327073753461	0.6990886489692016	0.8284531246958863	S	O75376	NCOR1	S2335	NCOR1_S2335	7
This study (HEK293F TR)	7min	This study (HEK293F TR) 7min	Q04637_S1098	0.0828698361424322	16.45157130025321	0.3954866243730622	0.6991217922163255	0.8284534908287869	S	Q04637	EIF4G1	S1098	EIF4G1_S1098	7
This study (HEK293F TR)	7min	This study (HEK293F TR) 7min	Q9UQ35_S1559	-0.1243519900408678	17.711026671055798	-0.3954773899780297	0.6991284337412176	0.8284534908287869	S	Q9UQ35	SRRM2	S1559	SRRM2_S1559	7
This study (HEK293F TR)	7min	This study (HEK293F TR) 7min	O94782_S13	-0.0801485021353602	15.0908662180664	-0.3954388999358328	0.6991561166749558	0.8284534908287869	S	O94782	USP1	S13	USP1_S13	7
This study (HEK293F TR)	7min	This study (HEK293F TR) 7min	O94782_S16	-0.0801485021353602	15.0908662180664	-0.3954388999358328	0.6991561166749558	0.8284534908287869	S	O94782	USP1	S16	USP1_S16	7
This study (HEK293F TR)	7min	This study (HEK293F TR) 7min	Q9ULM3_S144	0.0567050021126718	18.223697088202293	0.3954071885400806	0.6991789245860685	0.8284606218536218	S	Q9ULM3	YEATS2	S144	YEATS2_S144	7
This study (HEK293F TR)	7min	This study (HEK293F TR) 7min	Q9H0E3_S47	0.0504267647677298	13.821016874688196	0.3953757440643458	0.6992015408203839	0.8284675254226347	S	Q9H0E3	SAP130	S47	SAP130_S47	7
This study (HEK293F TR)	7min	This study (HEK293F TR) 7min	Q9UHD8_S89	0.0895056779102319	18.92135736894939	0.3951734172486095	0.6993470702351772	0.8286200621110421	S	Q9UHD8	SEPTIN9	S89	SEPTIN9_S89	7
This study (HEK293F TR)	7min	This study (HEK293F TR) 7min	P17096_S103	-0.2063571651155449	28.613901433221308	-0.3950318463646891	0.6994489065677685	0.8287149997787906	S	P17096	HMGA1	S103	HMGA1_S103	7
This study (HEK293F TR)	7min	This study (HEK293F TR) 7min	Q8WUA7_T175	0.0659658519945214	14.29842599419184	0.3950040117658705	0.6994689295734755	0.8287149997787906	T	Q8WUA7	TBC1D22A	T175	TBC1D22A_T175	7
This study (HEK293F TR)	7min	This study (HEK293F TR) 7min	Q9UKE5_S640	0.0438044269127928	18.37272953071435	0.3949919843640045	0.6994775816384708	0.8287149997787906	S	Q9UKE5	TNIK	S640	TNIK_S640	7
This study (HEK293F TR)	7min	This study (HEK293F TR) 7min	Q9NSY1_S1031	0.0400486197158436	19.99307251928897	0.3948975660597896	0.6995455041729373	0.8287595318672922	S	Q9NSY1	BMP2K	S1031	BMP2K_S1031	7
This study (HEK293F TR)	7min	This study (HEK293F TR) 7min	Q9Y2K2_S42	-0.0476627015451356	16.010103850533778	-0.3948759336921004	0.6995610664217895	0.8287595318672922	S	Q9Y2K2	SIK3	S42	SIK3_S42	7
This study (HEK293F TR)	7min	This study (HEK293F TR) 7min	Q96I25_T270	0.1392741750260473	15.291555922405935	0.3948511175327824	0.6995789192536799	0.8287595318672922	T	Q96I25	RBM17	T270	RBM17_T270	7
This study (HEK293F TR)	7min	This study (HEK293F TR) 7min	P46821_S1208	-0.0422084709710333	17.31717425478603	-0.3948436562576209	0.6995842869576286	0.8287595318672922	S	P46821	MAP1B	S1208	MAP1B_S1208	7
This study (HEK293F TR)	7min	This study (HEK293F TR) 7min	Q07157_S125	-0.0665549346543734	20.362837658980524	-0.3948229984750413	0.6995991484277065	0.8287595318672922	S	Q07157	TJP1	S125	TJP1_S125	7
This study (HEK293F TR)	7min	This study (HEK293F TR) 7min	P19484_S114	0.0350005982694661	18.79885316238384	0.3947751204803782	0.6996335929596128	0.8287804383109948	S	P19484	TFEB	S114	TFEB_S114	7
This study (HEK293F TR)	7min	This study (HEK293F TR) 7min	P33991_S120	-0.0647373436708491	18.94877312179405	-0.3945965627269623	0.6997620576416496	0.8288497566452044	S	P33991	MCM4	S120	MCM4_S120	7
This study (HEK293F TR)	7min	This study (HEK293F TR) 7min	P50851_S1785	-0.0626338940453017	14.139616001356512	-0.3945959686574128	0.6997624850654467	0.8288497566452044	S	P50851	LRBA	S1785	LRBA_S1785	7
This study (HEK293F TR)	7min	This study (HEK293F TR) 7min	P50851_T1782	-0.0626338940453017	14.139616001356512	-0.3945959686574128	0.6997624850654467	0.8288497566452044	T	P50851	LRBA	T1782	LRBA_T1782	7
This study (HEK293F TR)	7min	This study (HEK293F TR) 7min	O95696_S1052	-0.0377727242549035	21.37770535878637	-0.3945770480949465	0.6997760981716267	0.8288497566452044	S	O95696	BRD1	S1052	BRD1_S1052	7
This study (HEK293F TR)	7min	This study (HEK293F TR) 7min	O95696_S1055	-0.0377727242549035	21.37770535878637	-0.3945770480949465	0.6997760981716267	0.8288497566452044	S	O95696	BRD1	S1055	BRD1_S1055	7
This study (HEK293F TR)	7min	This study (HEK293F TR) 7min	Q9NSK0_S590	-0.0662883938693745	17.530972799438807	-0.3945398161764566	0.699802886384104	0.8288615896027567	S	Q9NSK0	KLC4	S590	KLC4_S590	7
This study (HEK293F TR)	7min	This study (HEK293F TR) 7min	Q8WVK2_T60	0.067487476855943	15.618367193247948	0.3944870108857773	0.6998408802935729	0.8288866939421946	T	Q8WVK2	SNRNP27	T60	SNRNP27_T60	7
This study (HEK293F TR)	7min	This study (HEK293F TR) 7min	Q9UK80_S93	0.0446422529531762	14.7101370559681	0.3943761974069981	0.6999206143907587	0.8289612326792569	S	Q9UK80	USP21	S93	USP21_S93	7
This study (HEK293F TR)	7min	This study (HEK293F TR) 7min	Q5T230_T28	0.0437834496682825	16.981715877111032	0.3943499373392738	0.699939509954499	0.8289637145593176	T	Q5T230	UTF1	T28	UTF1_T28	7
This study (HEK293F TR)	7min	This study (HEK293F TR) 7min	Q14671_S247	0.0490923490018886	18.711265501882394	0.3942353389509641	0.7000219722431437	0.8290414788880913	S	Q14671	PUM1	S247	PUM1_S247	7
This study (HEK293F TR)	7min	This study (HEK293F TR) 7min	P10075_S86	-0.0571673488196413	15.744121384008192	-0.3941024351100993	0.7001176116781236	0.8291229868158038	S	P10075	GLI4	S86	GLI4_S86	7
This study (HEK293F TR)	7min	This study (HEK293F TR) 7min	O60343_S595	-0.0348536078611463	15.628406228256765	-0.3940929993060739	0.7001244020158337	0.8291229868158038	S	O60343	TBC1D4	S595	TBC1D4_S595	7
This study (HEK293F TR)	7min	This study (HEK293F TR) 7min	Q96KQ7_T560	-0.0485190843445355	13.752813391114849	-0.3940357732899554	0.7001655844542871	0.8291518571946118	T	Q96KQ7	EHMT2	T560	EHMT2_T560	7
This study (HEK293F TR)	7min	This study (HEK293F TR) 7min	Q8IZD4_S283	-0.0540153368245022	17.15088648298695	-0.394006601622722	0.7001865780911175	0.829156818727801	S	Q8IZD4	DCP1B	S283	DCP1B_S283	7
This study (HEK293F TR)	7min	This study (HEK293F TR) 7min	Q15417_T170	-0.0633775836628132	17.980894272427925	-0.3939717952138287	0.7002116271540935	0.8291665823193365	T	Q15417	CNN3	T170	CNN3_T170	7
This study (HEK293F TR)	7min	This study (HEK293F TR) 7min	Q6WCQ1_S663	0.045744714423229	14.490899361416307	0.3939402083199935	0.700234359551775	0.8291736021925423	S	Q6WCQ1	MPRIP	S663	MPRIP_S663	7
This study (HEK293F TR)	7min	This study (HEK293F TR) 7min	Q06413_S183	-0.0514994137915429	17.61353401185788	-0.3938214831381625	0.700319806170095	0.829254882192676	S	Q06413	MEF2C	S183	MEF2C_S183	7
This study (HEK293F TR)	7min	This study (HEK293F TR) 7min	P62899_S15	-0.1064092866612327	17.579536829937684	-0.3937740736003577	0.7003539280468682	0.8292753856694333	S	P62899	RPL31	S15	RPL31_S15	7
This study (HEK293F TR)	7min	This study (HEK293F TR) 7min	Q9BXA9_S872	0.0502089249718977	14.687249080579566	0.3937096408211056	0.7004003030820847	0.8293103965392293	S	Q9BXA9	SALL3	S872	SALL3_S872	7
This study (HEK293F TR)	7min	This study (HEK293F TR) 7min	Q9P0L2_S463	0.0632524937663667	18.546043753356543	0.393668516824313	0.7004299024426344	0.8293255429338895	S	Q9P0L2	MARK1	S463	MARK1_S463	7
This study (HEK293F TR)	7min	This study (HEK293F TR) 7min	P18858_S201	0.0367405130435187	17.566284407711827	0.3936260137625159	0.7004604949344708	0.8293409896638497	S	P18858	LIG1	S201	LIG1_S201	7
This study (HEK293F TR)	7min	This study (HEK293F TR) 7min	Q6PJT7_S331	0.0481583212797644	16.88488230867686	0.3935833014663402	0.700491238577141	0.8293409896638497	S	Q6PJT7	ZC3H14	S331	ZC3H14_S331	7
This study (HEK293F TR)	7min	This study (HEK293F TR) 7min	P50851_T1039	0.0658688992426306	14.267101892246272	0.3935569876880485	0.7005101790975403	0.8293409896638497	T	P50851	LRBA	T1039	LRBA_T1039	7
This study (HEK293F TR)	7min	This study (HEK293F TR) 7min	P50851_T1042	0.0658688992426306	14.267101892246272	0.3935569876880485	0.7005101790975403	0.8293409896638497	T	P50851	LRBA	T1042	LRBA_T1042	7
This study (HEK293F TR)	7min	This study (HEK293F TR) 7min	Q01484_S3823	-0.0385602821604358	19.17565362049362	-0.3934615898054143	0.7005788477498717	0.829374966235514	S	Q01484	ANK2	S3823	ANK2_S3823	7
This study (HEK293F TR)	7min	This study (HEK293F TR) 7min	Q8NC56_S134	0.0586955546654017	15.656907853826066	0.3934487408829244	0.7005880967835751	0.829374966235514	S	Q8NC56	LEMD2	S134	LEMD2_S134	7
This study (HEK293F TR)	7min	This study (HEK293F TR) 7min	Q9Y4F5_T975	0.0627406822312721	14.80039473937789	0.3934470654797182	0.7005893027919352	0.829374966235514	T	Q9Y4F5	CEP170B	T975	CEP170B_T975	7
This study (HEK293F TR)	7min	This study (HEK293F TR) 7min	O75150_S585	0.0847638119946108	15.480632754939476	0.3932163804988152	0.7007553652509129	0.8295341421511621	S	O75150	RNF40	S585	RNF40_S585	7
This study (HEK293F TR)	7min	This study (HEK293F TR) 7min	Q86TU7_T9	-0.1595830798201341	15.630061756605595	-0.393213574931702	0.7007573849844332	0.8295341421511621	T	Q86TU7	SETD3	T9	SETD3_T9	7
This study (HEK293F TR)	7min	This study (HEK293F TR) 7min	O94875_T277	0.0479516293755342	15.85519269650838	0.3931829411630037	0.7007794384519932	0.8295403471724571	T	O94875	SORBS2	T277	SORBS2_T277	7
This study (HEK293F TR)	7min	This study (HEK293F TR) 7min	Q9Y2J2_S847	0.0691722205236171	13.879390349544764	0.3931039664607019	0.7008362942073958	0.8295877477528015	S	Q9Y2J2	EPB41L3	S847	EPB41L3_S847	7
This study (HEK293F TR)	7min	This study (HEK293F TR) 7min	Q9UBQ5_S217	0.0359434707089398	16.700317304437128	0.3930703274122228	0.7008605123254599	0.8295965134499632	S	Q9UBQ5	EIF3K	S217	EIF3K_S217	7
This study (HEK293F TR)	7min	This study (HEK293F TR) 7min	Q8WXA9_S442	0.1185710306483898	14.621797392638834	0.393015894891611	0.7008997012325773	0.8296229989665618	S	Q8WXA9	SREK1	S442	SREK1_S442	7
This study (HEK293F TR)	7min	This study (HEK293F TR) 7min	Q5VT25_T1606	-0.0739562310445585	16.93029062910802	-0.3928850179122858	0.7009939302874706	0.829675965980373	T	Q5VT25	CDC42BPA	T1606	CDC42BPA_T1606	7
This study (HEK293F TR)	7min	This study (HEK293F TR) 7min	O95487_S321	0.0675016552439391	13.814713549899414	0.3928836803526998	0.7009948933328283	0.829675965980373	S	O95487	SEC24B	S321	SEC24B_S321	7
This study (HEK293F TR)	7min	This study (HEK293F TR) 7min	O95487_S324	0.0675016552439391	13.814713549899414	0.3928836803526998	0.7009948933328283	0.829675965980373	S	O95487	SEC24B	S324	SEC24B_S324	7
This study (HEK293F TR)	7min	This study (HEK293F TR) 7min	O75781_S162	0.0718355893189564	15.252932561298154	0.3928490465216249	0.7010198299427197	0.829685578874664	S	O75781	PALM	S162	PALM_S162	7
This study (HEK293F TR)	7min	This study (HEK293F TR) 7min	Q8N8E2_S89	-0.0415180379520236	17.12691301375843	-0.3926948469306279	0.7011308591598316	0.8297796085849369	S	Q8N8E2	ZNF513	S89	ZNF513_S89	7
This study (HEK293F TR)	7min	This study (HEK293F TR) 7min	O95935_S113	0.0673898856365635	16.015481187015755	0.3926919975775454	0.7011329108633804	0.8297796085849369	S	O95935	TBX18	S113	TBX18_S113	7
This study (HEK293F TR)	7min	This study (HEK293F TR) 7min	Q86UU1_S324	-0.0439354212533054	17.547783168223848	-0.3926645883641844	0.7011526472509118	0.8297830640692123	S	Q86UU1	PHLDB1	S324	PHLDB1_S324	7
This study (HEK293F TR)	7min	This study (HEK293F TR) 7min	Q96RT7_S655	-0.0606799852576021	15.73644205918905	-0.3925402426066043	0.701242186998303	0.829869126587295	S	Q96RT7	TUBGCP6	S655	TUBGCP6_S655	7
This study (HEK293F TR)	7min	This study (HEK293F TR) 7min	P04049_T234	-0.1197724644756483	12.673660961438634	-0.3924681240662905	0.7012941207481829	0.8299106820816766	T	P04049	RAF1	T234	RAF1_T234	7
This study (HEK293F TR)	7min	This study (HEK293F TR) 7min	Q7Z2Z1_S1359	-0.0313711499025508	17.000772018290775	-0.3924327686009823	0.7013195813743676	0.8299209080690557	S	Q7Z2Z1	TICRR	S1359	TICRR_S1359	7
This study (HEK293F TR)	7min	This study (HEK293F TR) 7min	Q13428_T368	0.0992315928175777	16.70106561358996	0.3923661595971322	0.701367549718755	0.8299392236176604	T	Q13428	TCOF1	T368	TCOF1_T368	7
This study (HEK293F TR)	7min	This study (HEK293F TR) 7min	P55196_T1727	-0.101208724073734	14.219330166975572	-0.3923645645437151	0.7013686984097607	0.8299392236176604	T	P55196	AFDN	T1727	AFDN_T1727	7
This study (HEK293F TR)	7min	This study (HEK293F TR) 7min	O14617_S686	0.0542840598100902	19.57377039623872	0.3923298749723111	0.7013936805832482	0.8299488820388302	S	O14617	AP3D1	S686	AP3D1_S686	7
This study (HEK293F TR)	7min	This study (HEK293F TR) 7min	O96028_S614	0.0901810457253979	16.299828014834848	0.3922833016255424	0.7014272215917956	0.8299686672982416	S	O96028	NSD2	S614	NSD2_S614	7
This study (HEK293F TR)	7min	This study (HEK293F TR) 7min	Q14676_S1235	0.0405837074851014	17.938683782383695	0.3922536944192537	0.7014485443322631	0.8299739946042602	S	Q14676	MDC1	S1235	MDC1_S1235	7
This study (HEK293F TR)	7min	This study (HEK293F TR) 7min	Q8IWW6_T126	-0.0968061270489801	15.417024418763562	-0.3921516100639718	0.7015220662361401	0.8300377397385025	T	Q8IWW6	ARHGAP12	T126	ARHGAP12_T126	7
This study (HEK293F TR)	7min	This study (HEK293F TR) 7min	O15550_S769	0.0573263902164704	13.94131922709069	0.3921321778527885	0.7015360618133172	0.8300377397385025	S	O15550	KDM6A	S769	KDM6A_S769	7
This study (HEK293F TR)	7min	This study (HEK293F TR) 7min	Q15648_S1543	-0.0732983991887614	15.685505239573043	-0.3920635984157304	0.7015854553928715	0.8300762768361217	S	Q15648	MED1	S1543	MED1_S1543	7
This study (HEK293F TR)	7min	This study (HEK293F TR) 7min	P50402_S173	-0.0423436389417197	16.303112176406444	-0.392035718392273	0.7016055360758072	0.8300801315539384	S	P50402	EMD	S173	EMD_S173	7
This study (HEK293F TR)	7min	This study (HEK293F TR) 7min	Q9UBN7_S22	-0.0684480368989746	17.42239148742476	-0.3919612843723554	0.7016591485818291	0.8301236571432419	S	Q9UBN7	HDAC6	S22	HDAC6_S22	7
This study (HEK293F TR)	7min	This study (HEK293F TR) 7min	Q9BVC5_S112	0.098013157830529	14.026695153783631	0.3919037706916198	0.7017005750371841	0.8301527638357096	S	Q9BVC5	C2orf49	S112	C2orf49_S112	7
This study (HEK293F TR)	7min	This study (HEK293F TR) 7min	O43149_T982	-0.0820398477029336	13.680976104765708	-0.3918146470711559	0.7017647717428921	0.8302088070226935	T	O43149	ZZEF1	T982	ZZEF1_T982	7
This study (HEK293F TR)	7min	This study (HEK293F TR) 7min	O43432_S1094	-0.0622387633844869	15.476435265301866	-0.3916044970820975	0.7019161545136401	0.8303679887836619	S	O43432	EIF4G3	S1094	EIF4G3_S1094	7
This study (HEK293F TR)	7min	This study (HEK293F TR) 7min	Q8NFC6_S1480	-0.042446064706187	14.355684671225756	-0.3913770153693843	0.7020800372703246	0.8305235620646677	S	Q8NFC6	BOD1L1	S1480	BOD1L1_S1480	7
This study (HEK293F TR)	7min	This study (HEK293F TR) 7min	Q9UQ35_T1472	-0.1307435522499886	17.7146617739456	-0.3913752279499108	0.7020813250276923	0.8305235620646677	T	Q9UQ35	SRRM2	T1472	SRRM2_T1472	7
This study (HEK293F TR)	7min	This study (HEK293F TR) 7min	P54198_S551	0.0528415196488012	16.13616429256944	0.3913005853287389	0.702135102621672	0.8305672660480224	S	P54198	HIRA	S551	HIRA_S551	7
This study (HEK293F TR)	7min	This study (HEK293F TR) 7min	P54253_S252	0.0348535725692098	15.859149090939114	0.3912671872688996	0.7021591653859621	0.8305758186134039	S	P54253	ATXN1	S252	ATXN1_S252	7
This study (HEK293F TR)	7min	This study (HEK293F TR) 7min	Q8IYB3_S626	0.0767284622633361	22.7787734941953	0.3910500254325083	0.702315635171592	0.8307343997225215	S	Q8IYB3	SRRM1	S626	SRRM1_S626	7
This study (HEK293F TR)	7min	This study (HEK293F TR) 7min	Q9C0A6_S1144	-0.0339220350563032	17.149800329928986	-0.3910343921435071	0.702326899840397	0.8307343997225215	S	Q9C0A6	SETD5	S1144	SETD5_S1144	7
This study (HEK293F TR)	7min	This study (HEK293F TR) 7min	Q8TBC5_S353	0.0786928352943956	14.493870734213388	0.3909630818053855	0.702378283903344	0.8307698498006814	S	Q8TBC5	ZSCAN18	S353	ZSCAN18_S353	7
This study (HEK293F TR)	7min	This study (HEK293F TR) 7min	Q8TBG9_S125	-0.0996099198216704	14.388238877423811	-0.3909227030944156	0.7024073802532198	0.8307698498006814	S	Q8TBG9	SYNPR	S125	SYNPR_S125	7
This study (HEK293F TR)	7min	This study (HEK293F TR) 7min	Q8TBG9_S133	-0.0996099198216704	14.388238877423811	-0.3909227030944156	0.7024073802532198	0.8307698498006814	S	Q8TBG9	SYNPR	S133	SYNPR_S133	7
This study (HEK293F TR)	7min	This study (HEK293F TR) 7min	Q86W92_S464	-0.1092512552043434	14.8202836137137	-0.3908536918582321	0.7024571099454355	0.8308077995437575	S	Q86W92	PPFIBP1	S464	PPFIBP1_S464	7
This study (HEK293F TR)	7min	This study (HEK293F TR) 7min	Q8TBB1_S236	0.0548733458968211	14.704255106910091	0.3908314453180256	0.7024731411702796	0.8308077995437575	S	Q8TBB1	LNX1	S236	LNX1_S236	7
This study (HEK293F TR)	7min	This study (HEK293F TR) 7min	P49006_S48	0.0356693152612379	17.17589046544458	0.3908044332173384	0.7024926067366957	0.8308109077754847	S	P49006	MARCKSL1	S48	MARCKSL1_S48	7
This study (HEK293F TR)	7min	This study (HEK293F TR) 7min	Q86VQ6_S42	0.0504601700722773	15.843429606598782	0.3907523930327256	0.7025301087574535	0.8308348873701826	S	Q86VQ6	TXNRD3	S42	TXNRD3_S42	7
This study (HEK293F TR)	7min	This study (HEK293F TR) 7min	P25054_S1906	0.0418977249555005	16.291095344237387	0.3907295665534425	0.7025465585925764	0.8308348873701826	S	P25054	APC	S1906	APC_S1906	7
This study (HEK293F TR)	7min	This study (HEK293F TR) 7min	Q96RG2_S1273	-0.0406144079057888	17.136857800221712	-0.3906740160283832	0.7025865915688302	0.8308582429026886	S	Q96RG2	PASK	S1273	PASK_S1273	7
This study (HEK293F TR)	7min	This study (HEK293F TR) 7min	P82094_S112	-0.0401810119395307	16.22242663455248	-0.390655431797633	0.7025999846656584	0.8308582429026886	S	P82094	TMF1	S112	TMF1_S112	7
This study (HEK293F TR)	7min	This study (HEK293F TR) 7min	Q6QNY0_S27	-0.3590228483305999	16.658028505597798	-0.3905955987587347	0.7026431052438935	0.8308604517358678	S	Q6QNY0	BLOC1S3	S27	BLOC1S3_S27	7
This study (HEK293F TR)	7min	This study (HEK293F TR) 7min	Q6QNY0_T25	-0.3590228483305999	16.658028505597798	-0.3905955987587347	0.7026431052438935	0.8308604517358678	T	Q6QNY0	BLOC1S3	T25	BLOC1S3_T25	7
This study (HEK293F TR)	7min	This study (HEK293F TR) 7min	Q6ZN17_S226	0.1752297158757514	17.160816105634737	0.3905610079931454	0.7026680346672058	0.8308604517358678	S	Q6ZN17	LIN28B	S226	LIN28B_S226	7
This study (HEK293F TR)	7min	This study (HEK293F TR) 7min	P38398_S1499	-0.0534628077969934	15.606968067724326	-0.3905368180628288	0.7026854684645323	0.8308604517358678	S	P38398	BRCA1	S1499	BRCA1_S1499	7
This study (HEK293F TR)	7min	This study (HEK293F TR) 7min	Q86VM9_S89	-0.0797820667436575	13.835178697760536	-0.3905251298075827	0.7026938923083887	0.8308604517358678	S	Q86VM9	ZC3H18	S89	ZC3H18_S89	7
This study (HEK293F TR)	7min	This study (HEK293F TR) 7min	Q5VYV7_S391	0.0831678428799946	14.93446418208005	0.390512654653158	0.702702883323698	0.8308604517358678	S	Q5VYV7	SLX4IP	S391	SLX4IP_S391	7
This study (HEK293F TR)	7min	This study (HEK293F TR) 7min	Q5SSJ5_S543	-0.1502906270178066	17.858342328565197	-0.3904392736313707	0.7027557709806675	0.8308831649853615	S	Q5SSJ5	HP1BP3	S543	HP1BP3_S543	7
This study (HEK293F TR)	7min	This study (HEK293F TR) 7min	Q5SSJ5_T544	-0.1502906270178066	17.858342328565197	-0.3904392736313707	0.7027557709806675	0.8308831649853615	T	Q5SSJ5	HP1BP3	T544	HP1BP3_T544	7
This study (HEK293F TR)	7min	This study (HEK293F TR) 7min	Q68CQ4_S6	-0.1013005710371413	15.704757335428202	-0.3903229986845843	0.7028395767415521	0.8309623394071739	S	Q68CQ4	UTP25	S6	UTP25_S6	7
This study (HEK293F TR)	7min	This study (HEK293F TR) 7min	Q9UGJ0_S16	-0.054327917191923	16.58114959417321	-0.3902122629347933	0.7029193938699654	0.830968213865078	S	Q9UGJ0	PRKAG2	S16	PRKAG2_S16	7
This study (HEK293F TR)	7min	This study (HEK293F TR) 7min	Q8WVB6_S251	0.0571602061110478	15.525039093865589	0.3902055376459406	0.7029242415038038	0.830968213865078	S	Q8WVB6	CHTF18	S251	CHTF18_S251	7
This study (HEK293F TR)	7min	This study (HEK293F TR) 7min	Q8WVB6_T248	0.0571602061110478	15.525039093865589	0.3902055376459406	0.7029242415038038	0.830968213865078	T	Q8WVB6	CHTF18	T248	CHTF18_T248	7
This study (HEK293F TR)	7min	This study (HEK293F TR) 7min	P62995_S87	-0.1045940835837555	18.120260449135067	-0.3902037709239574	0.7029255149712479	0.830968213865078	S	P62995	TRA2B	S87	TRA2B_S87	7
This study (HEK293F TR)	7min	This study (HEK293F TR) 7min	O43166_S19	0.0885442881501177	17.7924737788933	0.3901946141567368	0.7029321152578621	0.830968213865078	S	O43166	SIPA1L1	S19	SIPA1L1_S19	7
This study (HEK293F TR)	7min	This study (HEK293F TR) 7min	Q12888_S566	-0.0545768973046438	14.145561134748624	-0.3901759212799732	0.7029455893428089	0.830968213865078	S	Q12888	TP53BP1	S566	TP53BP1_S566	7
This study (HEK293F TR)	7min	This study (HEK293F TR) 7min	Q14839_T1542	0.0666402448889833	18.39363030138262	0.3901305482929673	0.7029782952574557	0.8309869681109826	T	Q14839	CHD4	T1542	CHD4_T1542	7
This study (HEK293F TR)	7min	This study (HEK293F TR) 7min	O00429_S544	0.0355256742106888	15.603649239538075	0.3900476193518867	0.7030380739816706	0.8310248531098267	S	O00429	DNM1L	S544	DNM1L_S544	7
This study (HEK293F TR)	7min	This study (HEK293F TR) 7min	O94972_S771	-0.0437047638635839	15.099146067265911	-0.3900328932585148	0.7030486893946772	0.8310248531098267	S	O94972	TRIM37	S771	TRIM37_S771	7
This study (HEK293F TR)	7min	This study (HEK293F TR) 7min	P09017_T251	-0.0736539573790082	13.520871358258908	-0.3900159964149322	0.7030608696891092	0.8310248531098267	T	P09017	HOXC4	T251	HOXC4_T251	7
This study (HEK293F TR)	7min	This study (HEK293F TR) 7min	Q9HC35_T879	0.17238240319538	12.484412924734794	0.3899731580163219	0.7030917506515316	0.8310414471422058	T	Q9HC35	EML4	T879	EML4_T879	7
This study (HEK293F TR)	7min	This study (HEK293F TR) 7min	Q92997_S137	0.0381850807105514	20.118219961920047	0.3898216382253702	0.7032009813012905	0.8311452605738514	S	Q92997	DVL3	S137	DVL3_S137	7
This study (HEK293F TR)	7min	This study (HEK293F TR) 7min	Q4LE39_S778	0.0466640903671624	17.142174121605596	0.389802296807976	0.7032149250286325	0.8311452605738514	S	Q4LE39	ARID4B	S778	ARID4B_S778	7
This study (HEK293F TR)	7min	This study (HEK293F TR) 7min	Q13042_S586	-0.0354072231122479	17.16941132429814	-0.3897812291658761	0.7032301133635515	0.8311452605738514	S	Q13042	CDC16	S586	CDC16_S586	7
This study (HEK293F TR)	7min	This study (HEK293F TR) 7min	P16402_T180	-0.1972077141523769	19.64398024194979	-0.3895886062226763	0.7033689875535909	0.8312894839007626	T	P16402	H1-3	T180	H1-3_T180	7
This study (HEK293F TR)	7min	This study (HEK293F TR) 7min	Q7L014_S129	0.1195200169474119	19.39158479031447	0.3895199080960309	0.7034185191133516	0.8313101032144979	S	Q7L014	DDX46	S129	DDX46_S129	7
This study (HEK293F TR)	7min	This study (HEK293F TR) 7min	Q8IYT8_S419	-0.0753400812126159	15.07603916432434	-0.3894988933222348	0.7034336711120601	0.8313101032144979	S	Q8IYT8	ULK2	S419	ULK2_S419	7
This study (HEK293F TR)	7min	This study (HEK293F TR) 7min	Q96EP1_S221	-0.0534345490575489	15.97289266226826	-0.3894903018980302	0.7034398657087954	0.8313101032144979	S	Q96EP1	CHFR	S221	CHFR_S221	7
This study (HEK293F TR)	7min	This study (HEK293F TR) 7min	Q9UQ35_S564	0.2554473981182656	15.390375731506513	0.3894475766686217	0.7034706718221706	0.8313101032144979	S	Q9UQ35	SRRM2	S564	SRRM2_S564	7
This study (HEK293F TR)	7min	This study (HEK293F TR) 7min	Q9UQ35_S566	0.2554473981182656	15.390375731506513	0.3894475766686217	0.7034706718221706	0.8313101032144979	S	Q9UQ35	SRRM2	S566	SRRM2_S566	7
This study (HEK293F TR)	7min	This study (HEK293F TR) 7min	Q6ZRV2_T1065	0.0492149635748493	14.718946205564688	0.3893556760011632	0.7035369366869854	0.8313684995436804	T	Q6ZRV2	FAM83H	T1065	FAM83H_T1065	7
This study (HEK293F TR)	7min	This study (HEK293F TR) 7min	Q7L590_S543	0.0665278374406881	15.09730373395164	0.3892992183182421	0.7035776466850973	0.8313767857747679	S	Q7L590	MCM10	S543	MCM10_S543	7
This study (HEK293F TR)	7min	This study (HEK293F TR) 7min	Q7L590_S548	0.0665278374406881	15.09730373395164	0.3892992183182421	0.7035776466850973	0.8313767857747679	S	Q7L590	MCM10	S548	MCM10_S548	7
This study (HEK293F TR)	7min	This study (HEK293F TR) 7min	Q15555_S222	-0.0492090022349991	19.6988792998653	-0.3892244707253436	0.7036315464753864	0.8313912214542848	S	Q15555	MAPRE2	S222	MAPRE2_S222	7
This study (HEK293F TR)	7min	This study (HEK293F TR) 7min	P35269_S377	0.053169456978555	16.923173065409845	0.3892197397253988	0.7036349580115022	0.8313912214542848	S	P35269	GTF2F1	S377	GTF2F1_S377	7
This study (HEK293F TR)	7min	This study (HEK293F TR) 7min	Q6FIF0_S136	0.052265050419086	13.913688811220872	0.3892121777524674	0.7036404109833692	0.8313912214542848	S	Q6FIF0	ZFAND6	S136	ZFAND6_S136	7
This study (HEK293F TR)	7min	This study (HEK293F TR) 7min	Q8IWI9_S1263	-0.0862509471579073	15.082657296933895	-0.3890774329159132	0.7037375789466562	0.8314543287246858	S	Q8IWI9	MGA	S1263	MGA_S1263	7
This study (HEK293F TR)	7min	This study (HEK293F TR) 7min	Q9NWH9_S550	-0.0374428776687061	17.022479122210747	-0.3890512121634206	0.7037564880366107	0.8314543287246858	S	Q9NWH9	SLTM	S550	SLTM_S550	7
This study (HEK293F TR)	7min	This study (HEK293F TR) 7min	Q32MZ4_S521	0.0462449884795717	18.100912373729948	0.3890446787284489	0.7037611996538448	0.8314543287246858	S	Q32MZ4	LRRFIP1	S521	LRRFIP1_S521	7
This study (HEK293F TR)	7min	This study (HEK293F TR) 7min	Q96QK1_S7	-0.0837055154301555	15.090550286823593	-0.3890127902931563	0.7037841963316784	0.8314543287246858	S	Q96QK1	VPS35	S7	VPS35_S7	7
This study (HEK293F TR)	7min	This study (HEK293F TR) 7min	P55327_T211	-0.0464485202845796	15.368744601290617	-0.3889727508054532	0.7038130716569609	0.8314543287246858	T	P55327	TPD52	T211	TPD52_T211	7
This study (HEK293F TR)	7min	This study (HEK293F TR) 7min	Q9Y2D8_S312	-0.0396795842380761	16.333061711273796	-0.3889622488296234	0.7038206454588651	0.8314543287246858	S	Q9Y2D8	SSX2IP	S312	SSX2IP_S312	7
This study (HEK293F TR)	7min	This study (HEK293F TR) 7min	A7E2V4_S598	0.0627212194212241	16.29753802790423	0.3889535049231257	0.703826951403688	0.8314543287246858	S	A7E2V4	ZSWIM8	S598	ZSWIM8_S598	7
This study (HEK293F TR)	7min	This study (HEK293F TR) 7min	Q8NE00_S90	-0.0504988886963939	14.44048371422876	-0.3889044542532211	0.7038623262703697	0.8314543287246858	S	Q8NE00	TMEM104	S90	TMEM104_S90	7
This study (HEK293F TR)	7min	This study (HEK293F TR) 7min	Q8NE00_S91	-0.0504988886963939	14.44048371422876	-0.3889044542532211	0.7038623262703697	0.8314543287246858	S	Q8NE00	TMEM104	S91	TMEM104_S91	7
This study (HEK293F TR)	7min	This study (HEK293F TR) 7min	Q8NE00_T92	-0.0504988886963939	14.44048371422876	-0.3889044542532211	0.7038623262703697	0.8314543287246858	T	Q8NE00	TMEM104	T92	TMEM104_T92	7
This study (HEK293F TR)	7min	This study (HEK293F TR) 7min	Q6P2E9_S729	0.0426222384608685	17.126628842510456	0.388857470803446	0.7038962109530006	0.8314744502789885	S	Q6P2E9	EDC4	S729	EDC4_S729	7
This study (HEK293F TR)	7min	This study (HEK293F TR) 7min	Q99590_T331	0.1002071757320237	16.147524272003135	0.3887567721215794	0.7039688375355497	0.8315403334813547	T	Q99590	SCAF11	T331	SCAF11_T331	7
This study (HEK293F TR)	7min	This study (HEK293F TR) 7min	P30622_S39	-0.0821079862038836	14.929396245871336	-0.3885782453098594	0.7040976033019095	0.8316526161514333	S	P30622	CLIP1	S39	CLIP1_S39	7
This study (HEK293F TR)	7min	This study (HEK293F TR) 7min	P30622_T36	-0.0821079862038836	14.929396245871336	-0.3885782453098594	0.7040976033019095	0.8316526161514333	T	P30622	CLIP1	T36	CLIP1_T36	7
This study (HEK293F TR)	7min	This study (HEK293F TR) 7min	P53985_S220	0.1139128939682123	17.3680795851906	0.3885119259924974	0.7041454397645506	0.8316758673779294	S	P53985	SLC16A1	S220	SLC16A1_S220	7
This study (HEK293F TR)	7min	This study (HEK293F TR) 7min	Q6PCB5_S6	0.0690289303447109	16.755852967156574	0.3885042198258312	0.7041509983472378	0.8316758673779294	S	Q6PCB5	RSBN1L	S6	RSBN1L_S6	7
This study (HEK293F TR)	7min	This study (HEK293F TR) 7min	P14859_T259	0.0502666174211903	13.941164377729711	0.38846808076525	0.704177066273147	0.8316804175761294	T	P14859	POU2F1	T259	POU2F1_T259	7
This study (HEK293F TR)	7min	This study (HEK293F TR) 7min	Q9UPN7_S747	0.05240073031921	16.73997867255612	0.3884448574269892	0.7041938180010059	0.8316804175761294	S	Q9UPN7	PPP6R1	S747	PPP6R1_S747	7
This study (HEK293F TR)	7min	This study (HEK293F TR) 7min	Q9HAW4_S823	-0.0402296556749952	18.36142565535882	-0.3884287788321284	0.7042054160940902	0.8316804175761294	S	Q9HAW4	CLSPN	S823	CLSPN_S823	7
This study (HEK293F TR)	7min	This study (HEK293F TR) 7min	O95757_S832	0.0452042491552493	15.461065572439638	0.3883632478213004	0.7042526868675064	0.8316964321502889	S	O95757	HSPA4L	S832	HSPA4L_S832	7
This study (HEK293F TR)	7min	This study (HEK293F TR) 7min	O95757_S833	0.0452042491552493	15.461065572439638	0.3883632478213004	0.7042526868675064	0.8316964321502889	S	O95757	HSPA4L	S833	HSPA4L_S833	7
This study (HEK293F TR)	7min	This study (HEK293F TR) 7min	P46063_S608	-0.0618196663566941	18.688144480951216	-0.3882615260951324	0.704326066344036	0.8317631833907038	S	P46063	RECQL	S608	RECQL_S608	7
This study (HEK293F TR)	7min	This study (HEK293F TR) 7min	P42694_S1117	0.0771766978701702	13.80065188707238	0.3881941682041966	0.7043746583218922	0.8318006597160905	S	P42694	HELZ	S1117	HELZ_S1117	7
This study (HEK293F TR)	7min	This study (HEK293F TR) 7min	Q92766_S42	0.0520781880169423	20.94860889463792	0.3879289311888263	0.7045660134626737	0.8319194514764391	S	Q92766	RREB1	S42	RREB1_S42	7
This study (HEK293F TR)	7min	This study (HEK293F TR) 7min	Q9NZQ3_S122	-0.0461686503800962	14.977840000848184	-0.3879196769134475	0.7045726903353418	0.8319194514764391	S	Q9NZQ3	NCKIPSD	S122	NCKIPSD_S122	7
This study (HEK293F TR)	7min	This study (HEK293F TR) 7min	Q5VTL8_S471	-0.0960706742530632	17.530608629884533	-0.3879090407083547	0.7045803642888897	0.8319194514764391	S	Q5VTL8	PRPF38B	S471	PRPF38B_S471	7
This study (HEK293F TR)	7min	This study (HEK293F TR) 7min	Q9UQ35_S1270	-0.2156154571711859	15.684373204189372	-0.3878930059081997	0.7045919333578909	0.8319194514764391	S	Q9UQ35	SRRM2	S1270	SRRM2_S1270	7
This study (HEK293F TR)	7min	This study (HEK293F TR) 7min	Q9UQ35_S1271	-0.2156154571711859	15.684373204189372	-0.3878930059081997	0.7045919333578909	0.8319194514764391	S	Q9UQ35	SRRM2	S1271	SRRM2_S1271	7
This study (HEK293F TR)	7min	This study (HEK293F TR) 7min	Q96AY4_S2096	0.0596670737361471	15.845506314664489	0.3878613188156998	0.7046147957431943	0.8319194514764391	S	Q96AY4	TTC28	S2096	TTC28_S2096	7
This study (HEK293F TR)	7min	This study (HEK293F TR) 7min	P67809_Y208	-0.0803390181290062	16.031075649351354	-0.3878570826891739	0.7046178521509939	0.8319194514764391	Y	P67809	YBX1	Y208	YBX1_Y208	7
This study (HEK293F TR)	7min	This study (HEK293F TR) 7min	Q9P206_S868	0.0390348348536946	14.23001479476659	0.3877927718364257	0.7046642537346721	0.8319194514764391	S	Q9P206	NHSL3	S868	NHSL3_S868	7
This study (HEK293F TR)	7min	This study (HEK293F TR) 7min	Q9UDT6_S195	0.1464742188099279	16.34685963755607	0.3877925349658119	0.704664424643903	0.8319194514764391	S	Q9UDT6	CLIP2	S195	CLIP2_S195	7
This study (HEK293F TR)	7min	This study (HEK293F TR) 7min	Q6ZU80_S1071	-0.0634895767206114	15.25616408401298	-0.3877849552103518	0.7046698936729618	0.8319194514764391	S	Q6ZU80	CEP128	S1071	CEP128_S1071	7
This study (HEK293F TR)	7min	This study (HEK293F TR) 7min	Q4G0X9_S17	-0.0383809545844862	15.145886607159316	-0.3877652301182833	0.7046841260201118	0.8319194514764391	S	Q4G0X9	CCDC40	S17	CCDC40_S17	7
This study (HEK293F TR)	7min	This study (HEK293F TR) 7min	Q4G0X9_S19	-0.0383809545844862	15.145886607159316	-0.3877652301182833	0.7046841260201118	0.8319194514764391	S	Q4G0X9	CCDC40	S19	CCDC40_S19	7
This study (HEK293F TR)	7min	This study (HEK293F TR) 7min	P52948_S679	-0.0351483475085458	19.6452011771934	-0.3877509480708432	0.7046944310917602	0.8319194514764391	S	P52948	NUP98	S679	NUP98_S679	7
This study (HEK293F TR)	7min	This study (HEK293F TR) 7min	P48681_S768	-0.0604725716269562	21.67181775701675	-0.3876645908820474	0.7047567425737467	0.8319560586796273	S	P48681	NES	S768	NES_S768	7
This study (HEK293F TR)	7min	This study (HEK293F TR) 7min	Q13796_T329	0.0774095405140364	17.90829760642072	0.3876413605712647	0.7047735049060785	0.8319560586796273	T	Q13796	SHROOM2	T329	SHROOM2_T329	7
This study (HEK293F TR)	7min	This study (HEK293F TR) 7min	P50443_S22	-0.03860537730732	17.334526459951316	-0.3876255946899056	0.7047848812099247	0.8319560586796273	S	P50443	SLC26A2	S22	SLC26A2_S22	7
This study (HEK293F TR)	7min	This study (HEK293F TR) 7min	Q9UQ13_S117	-0.0522129892691598	15.145624281237325	-0.3876145059266468	0.7047928826554344	0.8319560586796273	S	Q9UQ13	SHOC2	S117	SHOC2_S117	7
This study (HEK293F TR)	7min	This study (HEK293F TR) 7min	Q96MG7_S64	-0.0588223722631351	13.09874024515571	-0.3874173420545905	0.704935158567095	0.8321040985880142	S	Q96MG7	NSMCE3	S64	NSMCE3_S64	7
This study (HEK293F TR)	7min	This study (HEK293F TR) 7min	Q9Y2U8_S133	0.0364061424227593	15.473131588721296	0.3873714132802136	0.7049683030094172	0.8321233159197585	S	Q9Y2U8	LEMD3	S133	LEMD3_S133	7
This study (HEK293F TR)	7min	This study (HEK293F TR) 7min	P51003_S550	0.1160946163995451	14.43602756300596	0.3873355960540932	0.7049941509022737	0.8321339199112738	S	P51003	PAPOLA	S550	PAPOLA_S550	7
This study (HEK293F TR)	7min	This study (HEK293F TR) 7min	Q16513_T533	-0.0362927308062595	17.018957721495397	-0.3872813490560696	0.7050332995700539	0.8321484074891784	T	Q16513	PKN2	T533	PKN2_T533	7
This study (HEK293F TR)	7min	This study (HEK293F TR) 7min	Q4KMP7_S661	0.070177618916329	20.24716221231017	0.3872326252241662	0.7050684630584806	0.8321484074891784	S	Q4KMP7	TBC1D10B	S661	TBC1D10B_S661	7
This study (HEK293F TR)	7min	This study (HEK293F TR) 7min	Q9Y2K2_S1113	0.047365842084682	15.23754423902184	0.3872247999920676	0.7050741105139862	0.8321484074891784	S	Q9Y2K2	SIK3	S1113	SIK3_S1113	7
This study (HEK293F TR)	7min	This study (HEK293F TR) 7min	Q9Y2K2_S1114	0.047365842084682	15.23754423902184	0.3872247999920676	0.7050741105139862	0.8321484074891784	S	Q9Y2K2	SIK3	S1114	SIK3_S1114	7
This study (HEK293F TR)	7min	This study (HEK293F TR) 7min	O60315_S784	0.0706618168771342	20.04607139833743	0.3872017471681642	0.7050907478003984	0.8321484074891784	S	O60315	ZEB2	S784	ZEB2_S784	7
This study (HEK293F TR)	7min	This study (HEK293F TR) 7min	O43896_S1060	-0.0336871521624839	15.707818314918336	-0.3870483318163757	0.7052014721171564	0.8322591781553899	S	O43896	KIF1C	S1060	KIF1C_S1060	7
This study (HEK293F TR)	7min	This study (HEK293F TR) 7min	Q14204_S4368	-0.0666694614460983	13.787461845164042	-0.3869702802635414	0.7052578068830238	0.8323057560218373	S	Q14204	DYNC1H1	S4368	DYNC1H1_S4368	7
This study (HEK293F TR)	7min	This study (HEK293F TR) 7min	P49790_S219	0.0635295810140803	13.20471690630881	0.3867864434027053	0.7053905008013348	0.8324388340966913	S	P49790	NUP153	S219	NUP153_S219	7
This study (HEK293F TR)	7min	This study (HEK293F TR) 7min	Q14789_S1792	0.0491496873997228	13.826893903725086	0.3867673098016651	0.7054043120621963	0.8324388340966913	S	Q14789	GOLGB1	S1792	GOLGB1_S1792	7
This study (HEK293F TR)	7min	This study (HEK293F TR) 7min	P33991_T19	0.0693242669923623	15.854240846573166	0.3867051196564364	0.7054492037022395	0.8324566148458271	T	P33991	MCM4	T19	MCM4_T19	7
This study (HEK293F TR)	7min	This study (HEK293F TR) 7min	Q8N859_S424	0.0834493697907614	13.730495370454854	0.3866996929385676	0.7054531210055786	0.8324566148458271	S	Q8N859	ZNF713	S424	ZNF713_S424	7
This study (HEK293F TR)	7min	This study (HEK293F TR) 7min	Q9H0B6_S611	-0.0592863850733564	17.605449491253225	-0.3866749449536519	0.7054709855730297	0.8324577874768032	S	Q9H0B6	KLC2	S611	KLC2_S611	7
This study (HEK293F TR)	7min	This study (HEK293F TR) 7min	Q9Y5K6_S582	-0.0529900147372401	16.202115289446922	-0.3865581079992649	0.7055553278989317	0.832537402121553	S	Q9Y5K6	CD2AP	S582	CD2AP_S582	7
This study (HEK293F TR)	7min	This study (HEK293F TR) 7min	Q9P212_S1173	0.0442356100440122	15.151847814613172	0.3865302218274311	0.7055754589850741	0.8325412471352173	S	Q9P212	PLCE1	S1173	PLCE1_S1173	7
This study (HEK293F TR)	7min	This study (HEK293F TR) 7min	Q13428_S1471	-0.0946779919509772	19.28120456165709	-0.3864675828912811	0.7056206790090034	0.8325746948597826	S	Q13428	TCOF1	S1471	TCOF1_S1471	7
This study (HEK293F TR)	7min	This study (HEK293F TR) 7min	Q02790_S446	0.0970623300141895	18.492760202799136	0.3864304641107515	0.7056474761861335	0.8325864040519462	S	Q02790	FKBP4	S446	FKBP4_S446	7
This study (HEK293F TR)	7min	This study (HEK293F TR) 7min	P10109_S63	0.0538776015902691	16.603037166972868	0.3863823495784035	0.705682212141423	0.8326074793451672	S	P10109	FDX1	S63	FDX1_S63	7
This study (HEK293F TR)	7min	This study (HEK293F TR) 7min	P55209_T62	-0.0462021193090045	16.435471927897098	-0.3863523215221211	0.7057038910390613	0.8326131484754532	T	P55209	NAP1L1	T62	NAP1L1_T62	7
This study (HEK293F TR)	7min	This study (HEK293F TR) 7min	Q8NEY8_S197	-0.0378971582537808	17.047484117189583	-0.3862519602166195	0.7057763493066898	0.8326724707747704	S	Q8NEY8	PPHLN1	S197	PPHLN1_S197	7
This study (HEK293F TR)	7min	This study (HEK293F TR) 7min	Q13595_S46	0.0483719029153029	16.209636089350866	0.3862359318589117	0.7057879216440832	0.8326724707747704	S	Q13595	TRA2A	S46	TRA2A_S46	7
This study (HEK293F TR)	7min	This study (HEK293F TR) 7min	Q14676_T1179	0.0361426013946815	15.020661564523634	0.3861715340063371	0.7058344171142109	0.8326813464982483	T	Q14676	MDC1	T1179	MDC1_T1179	7
This study (HEK293F TR)	7min	This study (HEK293F TR) 7min	Q4KMP7_S658	0.0698920392529345	20.227609341523312	0.3861628355938004	0.7058406974924362	0.8326813464982483	S	Q4KMP7	TBC1D10B	S658	TBC1D10B_S658	7
This study (HEK293F TR)	7min	This study (HEK293F TR) 7min	Q7L2J0_S383	-0.0625555194006608	14.57311308151512	-0.3861553932731605	0.7058460709722196	0.8326813464982483	S	Q7L2J0	MEPCE	S383	MEPCE_S383	7
This study (HEK293F TR)	7min	This study (HEK293F TR) 7min	P14859_S267	-0.035698289374574	15.260392561134417	-0.3860597874797858	0.7059151014169054	0.832742871980835	S	P14859	POU2F1	S267	POU2F1_S267	7
This study (HEK293F TR)	7min	This study (HEK293F TR) 7min	Q9H9J4_S856	-0.0457756416905326	18.10253313847746	-0.3859749719166178	0.7059763432455113	0.8327952067886696	S	Q9H9J4	USP42	S856	USP42_S856	7
This study (HEK293F TR)	7min	This study (HEK293F TR) 7min	P46063_T605	0.0434430294141865	15.329693868360282	0.3859436640675761	0.7059989498957873	0.8328011302957197	T	P46063	RECQL	T605	RECQL_T605	7
This study (HEK293F TR)	7min	This study (HEK293F TR) 7min	Q9BRD0_S344	-0.1312876707117496	16.177678322600304	-0.3859141838389139	0.7060202371314591	0.8328011302957197	S	Q9BRD0	BUD13	S344	BUD13_S344	7
This study (HEK293F TR)	7min	This study (HEK293F TR) 7min	Q99741_S122	-0.0385600425691521	16.45675804627873	-0.3858541704046916	0.706063572740241	0.8328011302957197	S	Q99741	CDC6	S122	CDC6_S122	7
This study (HEK293F TR)	7min	This study (HEK293F TR) 7min	Q17RY0_S124	0.0723652978131426	19.26384099917876	0.3858540840359223	0.7060636351077685	0.8328011302957197	S	Q17RY0	CPEB4	S124	CPEB4_S124	7
This study (HEK293F TR)	7min	This study (HEK293F TR) 7min	Q9UKE5_S572	-0.0453804071017813	14.642311491266748	-0.3858511501366879	0.7060657536994334	0.8328011302957197	S	Q9UKE5	TNIK	S572	TNIK_S572	7
This study (HEK293F TR)	7min	This study (HEK293F TR) 7min	P46937_T141	-0.0385394757391104	16.57688169762905	-0.3857887968780566	0.7061107800819904	0.8328246319897156	T	P46937	YAP1	T141	YAP1_T141	7
This study (HEK293F TR)	7min	This study (HEK293F TR) 7min	P61073_S321	0.0504937735683803	18.746669431812247	0.3857571168304047	0.706133657243253	0.8328246319897156	S	P61073	CXCR4	S321	CXCR4_S321	7
This study (HEK293F TR)	7min	This study (HEK293F TR) 7min	Q13522_S47	0.0553190058439554	14.291983469881556	0.3857534381779145	0.7061363137335332	0.8328246319897156	S	Q13522	PPP1R1A	S47	PPP1R1A_S47	7
This study (HEK293F TR)	7min	This study (HEK293F TR) 7min	Q96F45_S136	0.099620249445202	16.588423571014907	0.3855586306762009	0.7062769971421027	0.8329706455849413	S	Q96F45	ZNF503	S136	ZNF503_S136	7
This study (HEK293F TR)	7min	This study (HEK293F TR) 7min	Q9BVI0_S896	-0.0401108142069013	17.01535376327955	-0.3852693086775496	0.7064859565397651	0.8331591535259983	S	Q9BVI0	PHF20	S896	PHF20_S896	7
This study (HEK293F TR)	7min	This study (HEK293F TR) 7min	Q6N022_T178	-0.04155377651049	16.70352426971799	-0.3852612110688617	0.7064918052996647	0.8331591535259983	T	Q6N022	TENM4	T178	TENM4_T178	7
This study (HEK293F TR)	7min	This study (HEK293F TR) 7min	Q7Z569_S117	-0.0642291880605299	19.447807364258622	-0.3852490944225305	0.7065005569759137	0.8331591535259983	S	Q7Z569	BRAP	S117	BRAP_S117	7
This study (HEK293F TR)	7min	This study (HEK293F TR) 7min	Q8N9M5_S228	0.0602627140942608	16.634697528123752	0.385243810479095	0.7065043735045462	0.8331591535259983	S	Q8N9M5	TMEM102	S228	TMEM102_S228	7
This study (HEK293F TR)	7min	This study (HEK293F TR) 7min	Q09161_T21	0.0564228869654073	14.159244654052037	0.3852167308896653	0.706523932895584	0.8331623072166624	T	Q09161	NCBP1	T21	NCBP1_T21	7
This study (HEK293F TR)	7min	This study (HEK293F TR) 7min	Q9UQ35_S1648	-0.0463666663318242	16.795552894614687	-0.3851889438587799	0.706544003492773	0.8331660635776671	S	Q9UQ35	SRRM2	S1648	SRRM2_S1648	7
This study (HEK293F TR)	7min	This study (HEK293F TR) 7min	Q13523_T319	-0.1230981107444009	17.865842550181334	-0.3850993736033811	0.7066087017283988	0.8332224440048843	T	Q13523	PRP4K	T319	PRP4K_T319	7
This study (HEK293F TR)	7min	This study (HEK293F TR) 7min	O14686_S1180	-0.0763697347122835	16.91631610590757	-0.3850642827312246	0.7066340491571577	0.8332324209616602	S	O14686	KMT2D	S1180	KMT2D_S1180	7
This study (HEK293F TR)	7min	This study (HEK293F TR) 7min	Q96B97_S509	-0.0555624100322589	18.011138312659224	-0.3849920997521341	0.7066861907292993	0.8332739911858871	S	Q96B97	SH3KBP1	S509	SH3KBP1_S509	7
This study (HEK293F TR)	7min	This study (HEK293F TR) 7min	P31629_S2430	0.0445468899513308	15.75516436290025	0.3845672115966816	0.7069931411782673	0.8336078075813051	S	P31629	HIVEP2	S2430	HIVEP2_S2430	7
This study (HEK293F TR)	7min	This study (HEK293F TR) 7min	P29074_S390	-0.0410077985168797	16.2309814683373	-0.384553450707339	0.7070030833040156	0.8336078075813051	S	P29074	PTPN4	S390	PTPN4_S390	7
This study (HEK293F TR)	7min	This study (HEK293F TR) 7min	Q9UPU5_T1289	0.044751224357876	15.40508885617812	0.3844543005923683	0.7070747200799414	0.8336380506281333	T	Q9UPU5	USP24	T1289	USP24_T1289	7
This study (HEK293F TR)	7min	This study (HEK293F TR) 7min	Q9UQR0_S258	0.0947675905982183	14.162952554567864	0.3844542726432604	0.7070747402738133	0.8336380506281333	S	Q9UQR0	SCML2	S258	SCML2_S258	7
This study (HEK293F TR)	7min	This study (HEK293F TR) 7min	P62263_S137	0.0652628102837766	16.59412317478762	0.3844477992669723	0.7070794174429734	0.8336380506281333	S	P62263	RPS14	S137	RPS14_S137	7
This study (HEK293F TR)	7min	This study (HEK293F TR) 7min	Q86WJ1_S888	-0.0924520081340354	15.436858644245826	-0.3843564882455026	0.7071453931626274	0.8336860092874891	S	Q86WJ1	CHD1L	S888	CHD1L_S888	7
This study (HEK293F TR)	7min	This study (HEK293F TR) 7min	Q9UKE5_S608	0.0645341506899299	17.516833889644698	0.3843447333218128	0.7071538867259504	0.8336860092874891	S	Q9UKE5	TNIK	S608	TNIK_S608	7
This study (HEK293F TR)	7min	This study (HEK293F TR) 7min	Q5T3I0_S137	0.0410215147818817	17.40063682160364	0.3842184516921922	0.7072451345642833	0.8337736632374969	S	Q5T3I0	GPATCH4	S137	GPATCH4_S137	7
This study (HEK293F TR)	7min	This study (HEK293F TR) 7min	P49792_S1103	-0.0704270573533332	15.603205282741747	-0.3841404897681928	0.7073014701923064	0.8338201558605451	S	P49792	RANBP2	S1103	RANBP2_S1103	7
This study (HEK293F TR)	7min	This study (HEK293F TR) 7min	Q69YH5_S576	0.0592994720757147	15.1144631542709	0.3840894165493096	0.7073383769002284	0.8338437425374003	S	Q69YH5	CDCA2	S576	CDCA2_S576	7
This study (HEK293F TR)	7min	This study (HEK293F TR) 7min	Q9H4I2_S680	0.0435087175082244	15.370715640936952	0.3840281154648778	0.7073826755242403	0.833857616332065	S	Q9H4I2	ZHX3	S680	ZHX3_S680	7
This study (HEK293F TR)	7min	This study (HEK293F TR) 7min	P04406_T153	-0.0908531986274212	13.11378388557798	-0.3840263597805897	0.7073839442685671	0.833857616332065	T	P04406	GAPDH	T153	GAPDH_T153	7
This study (HEK293F TR)	7min	This study (HEK293F TR) 7min	Q6UUV7_S62	-0.038934372331175	15.383564788130544	-0.3839979683726274	0.7074044614313221	0.8338618810417039	S	Q6UUV7	CRTC3	S62	CRTC3_S62	7
This study (HEK293F TR)	7min	This study (HEK293F TR) 7min	Q8IYT8_S516	-0.0421995325020194	16.07699607561394	-0.383947182122508	0.7074411629103102	0.8338852225575939	S	Q8IYT8	ULK2	S516	ULK2_S516	7
This study (HEK293F TR)	7min	This study (HEK293F TR) 7min	Q6ZUJ8_T768	-0.0337964442074216	16.781310196970647	-0.3838147284036833	0.7075368862575053	0.8339781324017985	T	Q6ZUJ8	PIK3AP1	T768	PIK3AP1_T768	7
This study (HEK293F TR)	7min	This study (HEK293F TR) 7min	Q15057_S575	-0.0705434457179645	15.676674728243247	-0.3837858777015053	0.707557737140692	0.8339827872759518	S	Q15057	ACAP2	S575	ACAP2_S575	7
This study (HEK293F TR)	7min	This study (HEK293F TR) 7min	O75914_S220	-0.1681363671260705	17.833351123646153	-0.3837486424792513	0.7075846480204171	0.8339835671665117	S	O75914	PAK3	S220	PAK3_S220	7
This study (HEK293F TR)	7min	This study (HEK293F TR) 7min	Q5JSZ5_S302	0.0404671122913296	15.010102486866169	0.3837148043493437	0.7076091040875743	0.8339835671665117	S	Q5JSZ5	PRRC2B	S302	PRRC2B_S302	7
This study (HEK293F TR)	7min	This study (HEK293F TR) 7min	Q5JSZ5_T297	0.0404671122913296	15.010102486866169	0.3837148043493437	0.7076091040875743	0.8339835671665117	T	Q5JSZ5	PRRC2B	T297	PRRC2B_T297	7
This study (HEK293F TR)	7min	This study (HEK293F TR) 7min	Q02952_S1720	0.0790750675842453	16.99124265407606	0.3835539575032798	0.7077253586814651	0.8341006609840574	S	Q02952	AKAP12	S1720	AKAP12_S1720	7
This study (HEK293F TR)	7min	This study (HEK293F TR) 7min	Q9NW13_S212	0.0637869136490412	15.48608889851146	0.383487103827203	0.7077736804817675	0.8341376878764655	S	Q9NW13	RBM28	S212	RBM28_S212	7
This study (HEK293F TR)	7min	This study (HEK293F TR) 7min	Q9UJA5_S469	-0.0505604938299182	14.967323855670228	-0.3834342905775009	0.7078118548043494	0.8341522500062798	S	Q9UJA5	TRMT6	S469	TRMT6_S469	7
This study (HEK293F TR)	7min	This study (HEK293F TR) 7min	Q5SW79_T675	0.1540975064032608	18.495965144167844	0.3834232337904188	0.7078198469441042	0.8341522500062798	T	Q5SW79	CEP170	T675	CEP170_T675	7
This study (HEK293F TR)	7min	This study (HEK293F TR) 7min	Q9H410_S58	-0.04148150864712	17.53665902315181	-0.3833510673368658	0.7078720116640976	0.8341938017133951	S	Q9H410	DSN1	S58	DSN1_S58	7
This study (HEK293F TR)	7min	This study (HEK293F TR) 7min	Q8N4X5_S484	-0.0523687621238	15.234358137232949	-0.3832942371500685	0.7079130918178222	0.8342222891088747	S	Q8N4X5	AFAP1L2	S484	AFAP1L2_S484	7
This study (HEK293F TR)	7min	This study (HEK293F TR) 7min	Q14008_T532	0.0919887385108673	17.064361431777275	0.3832683257274836	0.7079318224132394	0.8342244385006202	T	Q14008	CKAP5	T532	CKAP5_T532	7
This study (HEK293F TR)	7min	This study (HEK293F TR) 7min	Q9NZN5_T277	-0.0676678336296419	14.32600970587465	-0.3831851475089451	0.7079919508106738	0.8342753696530324	T	Q9NZN5	ARHGEF12	T277	ARHGEF12_T277	7
This study (HEK293F TR)	7min	This study (HEK293F TR) 7min	Q13416_S156	-0.0831162958809628	15.46645796287634	-0.3830722917615154	0.7080735359580663	0.834320749280318	S	Q13416	ORC2	S156	ORC2_S156	7
This study (HEK293F TR)	7min	This study (HEK293F TR) 7min	Q13416_S160	-0.0831162958809628	15.46645796287634	-0.3830722917615154	0.7080735359580663	0.834320749280318	S	Q13416	ORC2	S160	ORC2_S160	7
This study (HEK293F TR)	7min	This study (HEK293F TR) 7min	Q8NEZ4_S2935	0.0454429089087451	14.65453182179607	0.3830617082253886	0.708081187151407	0.834320749280318	S	Q8NEZ4	KMT2C	S2935	KMT2C_S2935	7
This study (HEK293F TR)	7min	This study (HEK293F TR) 7min	Q6P3W7_S292	0.0664845733042618	13.64057139307514	0.382995047333911	0.7081293793071544	0.8343455384333115	S	Q6P3W7	SCYL2	S292	SCYL2_S292	7
This study (HEK293F TR)	7min	This study (HEK293F TR) 7min	Q96R06_S39	-0.0479256726277341	15.12724425259854	-0.3829595798797927	0.7081550208596515	0.8343455384333115	S	Q96R06	SPAG5	S39	SPAG5_S39	7
This study (HEK293F TR)	7min	This study (HEK293F TR) 7min	Q8TF71_S15	-0.042906943416245	17.134027799110896	-0.3829228984058634	0.7081815404909566	0.8343455384333115	S	Q8TF71	SLC16A10	S15	SLC16A10_S15	7
This study (HEK293F TR)	7min	This study (HEK293F TR) 7min	Q9UQ35_S1539	0.1002508304919729	20.835066879632738	0.3829213662522767	0.7081826482017746	0.8343455384333115	S	Q9UQ35	SRRM2	S1539	SRRM2_S1539	7
This study (HEK293F TR)	7min	This study (HEK293F TR) 7min	Q9UNS1_S1149	-0.0474328571324527	16.23387205683455	-0.3829156637474824	0.7081867709840088	0.8343455384333115	S	Q9UNS1	TIMELESS	S1149	TIMELESS_S1149	7
This study (HEK293F TR)	7min	This study (HEK293F TR) 7min	Q3KQU3_S809	-0.1108332123116202	14.62468868384808	-0.3828914069131759	0.708204308234972	0.8343462784718914	S	Q3KQU3	MAP7D1	S809	MAP7D1_S809	7
This study (HEK293F TR)	7min	This study (HEK293F TR) 7min	P49588_S399	0.0499765065884183	15.142905544678277	0.3827997425305864	0.7082705814894483	0.8343659887624494	S	P49588	AARS1	S399	AARS1_S399	7
This study (HEK293F TR)	7min	This study (HEK293F TR) 7min	Q99698_S2105	0.0432684808291128	17.055791883708757	0.3827840612979323	0.7082819192531635	0.8343659887624494	S	Q99698	LYST	S2105	LYST_S2105	7
This study (HEK293F TR)	7min	This study (HEK293F TR) 7min	Q09666_T553	-0.0521276902111935	16.042161507543863	-0.3827602805895362	0.7082991131965168	0.8343659887624494	T	Q09666	AHNAK	T553	AHNAK_T553	7
This study (HEK293F TR)	7min	This study (HEK293F TR) 7min	Q9Y520_S375	-0.097371413686659	16.60507259471882	-0.3827568875764455	0.7083015664286785	0.8343659887624494	S	Q9Y520	PRRC2C	S375	PRRC2C_S375	7
This study (HEK293F TR)	7min	This study (HEK293F TR) 7min	O95155_S31	0.045653018452672	18.4718955265574	0.382716423693535	0.7083308230762164	0.8343659887624494	S	O95155	UBE4B	S31	UBE4B_S31	7
This study (HEK293F TR)	7min	This study (HEK293F TR) 7min	O15234_S265	0.0371727664109009	16.417434520142358	0.3827054597557578	0.7083387504279448	0.8343659887624494	S	O15234	CASC3	S265	CASC3_S265	7
This study (HEK293F TR)	7min	This study (HEK293F TR) 7min	Q99569_T412	0.0579900067669587	15.767079943637176	0.3826965293933005	0.708345207452174	0.8343659887624494	T	Q99569	PKP4	T412	PKP4_T412	7
This study (HEK293F TR)	7min	This study (HEK293F TR) 7min	Q9P246_S523	0.1726122866202253	16.706628887249096	0.3826811676611059	0.7083563146798486	0.8343659887624494	S	Q9P246	STIM2	S523	STIM2_S523	7
This study (HEK293F TR)	7min	This study (HEK293F TR) 7min	Q49MG5_S338	-0.0701123645201029	15.42586843448656	-0.3825540022471678	0.7084482637056406	0.8344037801175369	S	Q49MG5	MAP9	S338	MAP9_S338	7
This study (HEK293F TR)	7min	This study (HEK293F TR) 7min	Q49MG5_S348	-0.0701123645201029	15.42586843448656	-0.3825540022471678	0.7084482637056406	0.8344037801175369	S	Q49MG5	MAP9	S348	MAP9_S348	7
This study (HEK293F TR)	7min	This study (HEK293F TR) 7min	P14859_S447	0.0372233585523815	16.99084984147436	0.3825168689785546	0.7084751144215053	0.8344037801175369	S	P14859	POU2F1	S447	POU2F1_S447	7
This study (HEK293F TR)	7min	This study (HEK293F TR) 7min	O15049_S200	0.0753418200385152	13.004743158199972	0.3825089513026617	0.7084808396708202	0.8344037801175369	S	O15049	N4BP3	S200	N4BP3_S200	7
This study (HEK293F TR)	7min	This study (HEK293F TR) 7min	O15541_S268	0.0834244338800296	15.171134526750624	0.3825007753798746	0.7084867516771626	0.8344037801175369	S	O15541	RNF113A	S268	RNF113A_S268	7
This study (HEK293F TR)	7min	This study (HEK293F TR) 7min	Q14669_S959	-0.065728855491713	14.638858381767683	-0.3824854976612479	0.7084977990419852	0.8344037801175369	S	Q14669	TRIP12	S959	TRIP12_S959	7
This study (HEK293F TR)	7min	This study (HEK293F TR) 7min	P46013_S2471	-0.0601145797493032	16.062668774816924	-0.3824730907715747	0.708506770552349	0.8344037801175369	S	P46013	MKI67	S2471	MKI67_S2471	7
This study (HEK293F TR)	7min	This study (HEK293F TR) 7min	Q96K49_S492	0.1224474016727796	15.145570304377593	0.3824354535392009	0.708533986581336	0.8344145031452667	S	Q96K49	TMEM87B	S492	TMEM87B_S492	7
This study (HEK293F TR)	7min	This study (HEK293F TR) 7min	Q6VY07_S529	-0.0324391588676675	18.26998819920485	-0.3823736826368629	0.7085786549234736	0.8344145031452667	S	Q6VY07	PACS1	S529	PACS1_S529	7
This study (HEK293F TR)	7min	This study (HEK293F TR) 7min	Q8IYB3_S749	0.0866170782793247	17.17009816147411	0.3823696883985248	0.7085815433125392	0.8344145031452667	S	Q8IYB3	SRRM1	S749	SRRM1_S749	7
This study (HEK293F TR)	7min	This study (HEK293F TR) 7min	O95232_T419	-0.155298363387466	16.968255768625028	-0.3823669581866589	0.7085835176376176	0.8344145031452667	T	O95232	LUC7L3	T419	LUC7L3_T419	7
This study (HEK293F TR)	7min	This study (HEK293F TR) 7min	Q5VU43_S226	0.0372555949979531	14.965093529714771	0.3821999045878094	0.708704324941245	0.834516931690909	S	Q5VU43	PDE4DIP	S226	PDE4DIP_S226	7
This study (HEK293F TR)	7min	This study (HEK293F TR) 7min	Q5VU43_T229	0.0372555949979531	14.965093529714771	0.3821999045878094	0.708704324941245	0.834516931690909	T	Q5VU43	PDE4DIP	T229	PDE4DIP_T229	7
This study (HEK293F TR)	7min	This study (HEK293F TR) 7min	P17096_T75	-0.1068426476387056	14.479419621244514	-0.3821282479299213	0.708756147046091	0.8345580375538783	T	P17096	HMGA1	T75	HMGA1_T75	7
This study (HEK293F TR)	7min	This study (HEK293F TR) 7min	Q12929_S659	0.073700713638221	19.01459496018706	0.3819492888468397	0.7088855768931439	0.8346905221361713	S	Q12929	EPS8	S659	EPS8_S659	7
This study (HEK293F TR)	7min	This study (HEK293F TR) 7min	Q8N0Z3_S640	0.0594425748653471	17.195382543057804	0.3818572406762141	0.7089521532220764	0.8347489941164224	S	Q8N0Z3	SPICE1	S640	SPICE1_S640	7
This study (HEK293F TR)	7min	This study (HEK293F TR) 7min	Q96RY5_S307	0.0403319828395787	16.871956376349257	0.381833346415728	0.7089694358005434	0.8347494242317985	S	Q96RY5	CRAMP1	S307	CRAMP1_S307	7
This study (HEK293F TR)	7min	This study (HEK293F TR) 7min	P35658_T1301	0.1504356113707032	14.550498109322342	0.3818058007611994	0.7089893596197305	0.8347529640820913	T	P35658	NUP214	T1301	NUP214_T1301	7
This study (HEK293F TR)	7min	This study (HEK293F TR) 7min	Q1W6H9_T245	0.0463277783461855	16.534052997974293	0.381653439010622	0.709099567174519	0.8348164321531756	T	Q1W6H9	FAM110C	T245	FAM110C_T245	7
This study (HEK293F TR)	7min	This study (HEK293F TR) 7min	Q8IVF5_S753	0.0457385276792194	16.68605085205443	0.3816123859554944	0.7091292631779191	0.8348164321531756	S	Q8IVF5	TIAM2	S753	TIAM2_S753	7
This study (HEK293F TR)	7min	This study (HEK293F TR) 7min	Q8IVF5_T751	0.0457385276792194	16.68605085205443	0.3816123859554944	0.7091292631779191	0.8348164321531756	T	Q8IVF5	TIAM2	T751	TIAM2_T751	7
This study (HEK293F TR)	7min	This study (HEK293F TR) 7min	Q14739_S67	-0.0484256202976052	14.013541382372116	-0.381607692702765	0.7091326581054582	0.8348164321531756	S	Q14739	LBR	S67	LBR_S67	7
This study (HEK293F TR)	7min	This study (HEK293F TR) 7min	Q7Z2Z1_T1620	0.0562192872474529	15.837563976821247	0.3815943007645458	0.7091423453799184	0.8348164321531756	T	Q7Z2Z1	TICRR	T1620	TICRR_T1620	7
This study (HEK293F TR)	7min	This study (HEK293F TR) 7min	O60841_S40	-0.0750717161204796	16.37587824861186	-0.3815909386199898	0.7091447774496961	0.8348164321531756	S	O60841	EIF5B	S40	EIF5B_S40	7
This study (HEK293F TR)	7min	This study (HEK293F TR) 7min	O60293_S45	-0.0354101565468489	15.28324619609452	-0.3815225119976478	0.7091942758427832	0.8348339229456434	S	O60293	ZFC3H1	S45	ZFC3H1_S45	7
This study (HEK293F TR)	7min	This study (HEK293F TR) 7min	O14867_S445	-0.0717170219436678	15.942823789344438	-0.3815129131767806	0.7092012195401379	0.8348339229456434	S	O14867	BACH1	S445	BACH1_S445	7
This study (HEK293F TR)	7min	This study (HEK293F TR) 7min	Q15172_S42	0.034576388209679	16.76461151546619	0.3815002331507375	0.7092103921941406	0.8348339229456434	S	Q15172	PPP2R5A	S42	PPP2R5A_S42	7
This study (HEK293F TR)	7min	This study (HEK293F TR) 7min	O43572_S56	0.0419130881169458	16.995882619994315	0.3813979858323505	0.7092843590151529	0.8349010741402392	S	O43572	AKAP10	S56	AKAP10_S56	7
This study (HEK293F TR)	7min	This study (HEK293F TR) 7min	P67809_S209	0.0393750342287297	18.780011860136163	0.3813697656695772	0.709304774329643	0.8349051879710776	S	P67809	YBX1	S209	YBX1_S209	7
This study (HEK293F TR)	7min	This study (HEK293F TR) 7min	P39880_T905	0.0365772194120523	16.825149544738	0.3812206624147233	0.7094126440009344	0.8350122395204815	T	P39880	CUX1	T905	CUX1_T905	7
This study (HEK293F TR)	7min	This study (HEK293F TR) 7min	Q96S38_S479	-0.0580364761306686	14.81801044365914	-0.3811234204769818	0.7094829978077258	0.8350694159468609	S	Q96S38	RPS6KC1	S479	RPS6KC1_S479	7
This study (HEK293F TR)	7min	This study (HEK293F TR) 7min	Q13886_S119	-0.0582780792671755	13.934095884011622	-0.3810906577357438	0.7095067020301142	0.8350694159468609	S	Q13886	KLF9	S119	KLF9_S119	7
This study (HEK293F TR)	7min	This study (HEK293F TR) 7min	Q02078_S246	0.043917479408023	16.13592161289916	0.3810326259238599	0.7095486894927776	0.8350694159468609	S	Q02078	MEF2A	S246	MEF2A_S246	7
This study (HEK293F TR)	7min	This study (HEK293F TR) 7min	O60548_S74	-0.0413263790480122	16.398785699851366	-0.3810305784642577	0.7095501708989422	0.8350694159468609	S	O60548	FOXD2	S74	FOXD2_S74	7
This study (HEK293F TR)	7min	This study (HEK293F TR) 7min	Q9Y6D6_S234	0.0382628695817679	19.33505824482724	0.3810239502785838	0.709554966623571	0.8350694159468609	S	Q9Y6D6	ARFGEF1	S234	ARFGEF1_S234	7
This study (HEK293F TR)	7min	This study (HEK293F TR) 7min	Q9C035_S86	0.0532433647224905	15.689010549735826	0.3810131752656737	0.709562762750624	0.8350694159468609	S	Q9C035	TRIM5	S86	TRIM5_S86	7
This study (HEK293F TR)	7min	This study (HEK293F TR) 7min	Q8TEM1_S1859	0.0308525751015622	16.0700181750696	0.3809254032539425	0.7096262703743683	0.8351192729389144	S	Q8TEM1	NUP210	S1859	NUP210_S1859	7
This study (HEK293F TR)	7min	This study (HEK293F TR) 7min	Q13330_S522	0.064809971697521	14.146686043913398	0.380907843495828	0.7096389760463642	0.8351192729389144	S	Q13330	MTA1	S522	MTA1_S522	7
This study (HEK293F TR)	7min	This study (HEK293F TR) 7min	P08670_S42	-0.0429058897771135	17.86538748576936	-0.3807851595420156	0.7097277487105805	0.8352038231487282	S	P08670	VIM	S42	VIM_S42	7
This study (HEK293F TR)	7min	This study (HEK293F TR) 7min	Q8ND24_S154	-0.0403687801300236	17.235102456860613	-0.3806345924881919	0.7098367033072754	0.8353121187496336	S	Q8ND24	RNF214	S154	RNF214_S154	7
This study (HEK293F TR)	7min	This study (HEK293F TR) 7min	Q9UQ35_S973	-0.1401735063791562	20.441412462018548	-0.3805305346564293	0.7099120064047992	0.8353808101696081	S	Q9UQ35	SRRM2	S973	SRRM2_S973	7
This study (HEK293F TR)	7min	This study (HEK293F TR) 7min	Q96ST3_S274	-0.0403725394589891	18.108773983287268	-0.3804243009881997	0.7099888873639995	0.8354513549996858	S	Q96ST3	SIN3A	S274	SIN3A_S274	7
This study (HEK293F TR)	7min	This study (HEK293F TR) 7min	P27816_T565	0.0423512815653328	14.38995142514356	0.3803265415475422	0.7100596384824753	0.8354724939922127	T	P27816	MAP4	T565	MAP4_T565	7
This study (HEK293F TR)	7min	This study (HEK293F TR) 7min	P27930_S60	0.1438578259702492	16.05840944123538	0.3803115469970412	0.7100704906875712	0.8354724939922127	S	P27930	IL1R2	S60	IL1R2_S60	7
This study (HEK293F TR)	7min	This study (HEK293F TR) 7min	O75143_S361	0.0346449668430413	15.918298129443984	0.3802883413760083	0.7100872857299648	0.8354724939922127	S	O75143	ATG13	S361	ATG13_S361	7
This study (HEK293F TR)	7min	This study (HEK293F TR) 7min	Q8WXD9_S1298	-0.0747556155000737	15.38280219707837	-0.3802825026555443	0.7100915115223115	0.8354724939922127	S	Q8WXD9	CASKIN1	S1298	CASKIN1_S1298	7
This study (HEK293F TR)	7min	This study (HEK293F TR) 7min	Q8WXD9_S1302	-0.0747556155000737	15.38280219707837	-0.3802825026555443	0.7100915115223115	0.8354724939922127	S	Q8WXD9	CASKIN1	S1302	CASKIN1_S1302	7
This study (HEK293F TR)	7min	This study (HEK293F TR) 7min	P78310_S308	0.0766083759280498	14.434538898185917	0.3801870397137068	0.7101606045478486	0.8355338637116883	S	P78310	CXADR	S308	CXADR_S308	7
This study (HEK293F TR)	7min	This study (HEK293F TR) 7min	Q9H4L7_S39	-0.0335217807326415	17.574786947297092	-0.3801333299244729	0.7101994791529367	0.8355596781078529	S	Q9H4L7	SMARCAD1	S39	SMARCAD1_S39	7
This study (HEK293F TR)	7min	This study (HEK293F TR) 7min	Q96RY5_S779	0.06007132785437	13.679908352312342	0.3800864136091728	0.7102334374031621	0.8355797072502855	S	Q96RY5	CRAMP1	S779	CRAMP1_S779	7
This study (HEK293F TR)	7min	This study (HEK293F TR) 7min	Q13308_S1064	0.0374222122902025	15.555677142794169	0.380062142001438	0.7102510055609721	0.8355804531828489	S	Q13308	PTK7	S1064	PTK7_S1064	7
This study (HEK293F TR)	7min	This study (HEK293F TR) 7min	Q32NC0_T130	-0.049927414542676	17.769973812770218	-0.3799459622620793	0.7103351006139431	0.835659463309582	T	Q32NC0	C18orf21	T130	C18orf21_T130	7
This study (HEK293F TR)	7min	This study (HEK293F TR) 7min	Q569K4_S261	0.0477223020699781	15.804188822991335	0.3797539841220965	0.7104740699446522	0.8358030238718046	S	Q569K4	ZNF385B	S261	ZNF385B_S261	7
This study (HEK293F TR)	7min	This study (HEK293F TR) 7min	Q9Y4F5_S466	0.12801698795319	15.218016545425735	0.3796911751173407	0.710519538538843	0.8358180640086849	S	Q9Y4F5	CEP170B	S466	CEP170B_S466	7
This study (HEK293F TR)	7min	This study (HEK293F TR) 7min	Q05655_Y646	-0.0655405344047039	19.48661753525572	-0.3796707595406038	0.7105343179997339	0.8358180640086849	Y	Q05655	PRKCD	Y646	PRKCD_Y646	7
