## Supplementary Table 2 for "Evaluating signaling pathway inference from kinase-substrate interactions and phosphoproteomics data": 2_egf_data.csv (part 111 of 142)

study	comparison	study_comparison	site_id	logFC	AveExpr	t	P.Value	adj.P.Val	residue	protein	symbol	residue_site	symbol_site	treatment_time	is_significant
This study (HEK293F TR)	7min	This study (HEK293F TR) 7min	P10636_T30	-0.066285864950526	18.252358497418584	-0.379642871401018	0.710554507275201	0.8358180640086849	T	P10636	MAPT	T30	MAPT_T30	7
This study (HEK293F TR)	7min	This study (HEK293F TR) 7min	Q8IX12_S333	-0.0785896979413678	13.607259601228105	-0.3796427287261106	0.710554610563531	0.8358180640086849	S	Q8IX12	CCAR1	S333	CCAR1_S333	7
This study (HEK293F TR)	7min	This study (HEK293F TR) 7min	Q8IWA0_S662	0.066229405605215	13.71358380309575	0.3795854529655273	0.710596075363449	0.8358469128384148	S	Q8IWA0	WDR75	S662	WDR75_S662	7
This study (HEK293F TR)	7min	This study (HEK293F TR) 7min	Q9UQ35_T2034	-0.1063977839360212	18.01672060569333	-0.3795340431196213	0.7106332943525857	0.835870766227405	T	Q9UQ35	SRRM2	T2034	SRRM2_T2034	7
This study (HEK293F TR)	7min	This study (HEK293F TR) 7min	Q9UHD1_S137	0.1141418923131194	15.388434932252425	0.3792718049706854	0.7108231579602902	0.8360741599302662	S	Q9UHD1	CHORDC1	S137	CHORDC1_S137	7
This study (HEK293F TR)	7min	This study (HEK293F TR) 7min	Q13009_S1465	-0.0427671290400084	17.193769774915065	-0.3791539407909765	0.7109084996259915	0.8361546075764039	S	Q13009	TIAM1	S1465	TIAM1_S1465	7
This study (HEK293F TR)	7min	This study (HEK293F TR) 7min	Q16186_S405	-0.0547230534978169	16.59531399691738	-0.3791092337497732	0.7109408716231636	0.8361727511382203	S	Q16186	ADRM1	S405	ADRM1_S405	7
This study (HEK293F TR)	7min	This study (HEK293F TR) 7min	O95400_S49	-0.0505283148069111	21.26046013524225	-0.3790495425447693	0.7109840944418757	0.8361781786025831	S	O95400	CD2BP2	S49	CD2BP2_S49	7
This study (HEK293F TR)	7min	This study (HEK293F TR) 7min	Q14004_T531	-0.0961033990700652	15.119466862813406	-0.3790424439249312	0.7109892346715683	0.8361781786025831	T	Q14004	CDK13	T531	CDK13_T531	7
This study (HEK293F TR)	7min	This study (HEK293F TR) 7min	Q12830_S650	0.1516245182673099	15.629305159631334	0.3789927575982333	0.7110252137874371	0.8361781786025831	S	Q12830	BPTF	S650	BPTF_S650	7
This study (HEK293F TR)	7min	This study (HEK293F TR) 7min	Q8IWB6_S1384	-0.0713358243571598	14.899067061503576	-0.3789739734986239	0.7110388160136796	0.8361781786025831	S	Q8IWB6	TEX14	S1384	TEX14_S1384	7
This study (HEK293F TR)	7min	This study (HEK293F TR) 7min	Q8IWB6_S1385	-0.0713358243571598	14.899067061503576	-0.3789739734986239	0.7110388160136796	0.8361781786025831	S	Q8IWB6	TEX14	S1385	TEX14_S1385	7
This study (HEK293F TR)	7min	This study (HEK293F TR) 7min	Q7Z6E9_T1264	-0.0976546365049095	14.962397986938866	-0.3789624458362072	0.7110471636500777	0.8361781786025831	T	Q7Z6E9	RBBP6	T1264	RBBP6_T1264	7
This study (HEK293F TR)	7min	This study (HEK293F TR) 7min	Q9NVU0_T521	0.0754859567781736	16.855229122612936	0.3788980190686353	0.7110938183379409	0.836207328499811	T	Q9NVU0	POLR3E	T521	POLR3E_T521	7
This study (HEK293F TR)	7min	This study (HEK293F TR) 7min	Q13428_T1110	0.0515001519752189	17.350690070218892	0.3788773936002658	0.7111087545418938	0.836207328499811	T	Q13428	TCOF1	T1110	TCOF1_T1110	7
This study (HEK293F TR)	7min	This study (HEK293F TR) 7min	O95819_T907	0.0503583364304596	17.83752138520012	0.378858009570748	0.7111227918551581	0.836207328499811	T	O95819	MAP4K4	T907	MAP4K4_T907	7
This study (HEK293F TR)	7min	This study (HEK293F TR) 7min	Q9H3R0_S429	0.0624186317122781	13.52845179897801	0.3787524585479345	0.7111992305646315	0.8362374272310404	S	Q9H3R0	KDM4C	S429	KDM4C_S429	7
This study (HEK293F TR)	7min	This study (HEK293F TR) 7min	Q9H3R0_S433	0.0624186317122781	13.52845179897801	0.3787524585479345	0.7111992305646315	0.8362374272310404	S	Q9H3R0	KDM4C	S433	KDM4C_S433	7
This study (HEK293F TR)	7min	This study (HEK293F TR) 7min	Q9H3R0_S434	0.0624186317122781	13.52845179897801	0.3787524585479345	0.7111992305646315	0.8362374272310404	S	Q9H3R0	KDM4C	S434	KDM4C_S434	7
This study (HEK293F TR)	7min	This study (HEK293F TR) 7min	Q9UIG0_T418	0.0337923402810531	16.78103645635916	0.3787058455237849	0.7112329881628232	0.8362571923680643	T	Q9UIG0	BAZ1B	T418	BAZ1B_T418	7
This study (HEK293F TR)	7min	This study (HEK293F TR) 7min	Q13009_S1407	-0.0650658790840701	14.153574232596505	-0.3784860260260692	0.7113921921189619	0.8364244510145098	S	Q13009	TIAM1	S1407	TIAM1_S1407	7
This study (HEK293F TR)	7min	This study (HEK293F TR) 7min	Q9UBC3_S195	-0.0397498464912313	14.33746621357285	-0.3784365617381479	0.7114280185077082	0.8364466430905892	S	Q9UBC3	DNMT3B	S195	DNMT3B_S195	7
This study (HEK293F TR)	7min	This study (HEK293F TR) 7min	Q6PII3_S432	0.0473838321806745	15.061878896689151	0.3783678054028711	0.7114778190834421	0.836485263576313	S	Q6PII3	CCDC174	S432	CCDC174_S432	7
This study (HEK293F TR)	7min	This study (HEK293F TR) 7min	Q96SU4_S341	0.0612957646709215	15.25928356425946	0.3782892286137888	0.7115347343589967	0.8365010822329125	S	Q96SU4	OSBPL9	S341	OSBPL9_S341	7
This study (HEK293F TR)	7min	This study (HEK293F TR) 7min	P29590_S30	0.0778101447487955	13.360640465834042	0.3782763082897353	0.7115440930690988	0.8365010822329125	S	P29590	PML	S30	PML_S30	7
This study (HEK293F TR)	7min	This study (HEK293F TR) 7min	P15884_S515	0.0507332686416752	19.2304370518552	0.3782564281558568	0.7115584931446013	0.8365010822329125	S	P15884	TCF4	S515	TCF4_S515	7
This study (HEK293F TR)	7min	This study (HEK293F TR) 7min	Q08378_S315	0.0578655203720153	14.392641157900153	0.3782556112532564	0.7115590848663851	0.8365010822329125	S	Q08378	GOLGA3	S315	GOLGA3_S315	7
This study (HEK293F TR)	7min	This study (HEK293F TR) 7min	Q92833_S455	-0.0498701160361356	16.585294122035595	-0.3781167821607559	0.7116596482799453	0.8365893315707407	S	Q92833	JARID2	S455	JARID2_S455	7
This study (HEK293F TR)	7min	This study (HEK293F TR) 7min	P80723_T186	-0.1656968435451862	15.936982769556831	-0.3781051670007203	0.7116680621908242	0.8365893315707407	T	P80723	BASP1	T186	BASP1_T186	7
This study (HEK293F TR)	7min	This study (HEK293F TR) 7min	Q13796_S325	0.055680380842606	18.71098881235078	0.3780553018188999	0.7117041844999521	0.836611863345272	S	Q13796	SHROOM2	S325	SHROOM2_S325	7
This study (HEK293F TR)	7min	This study (HEK293F TR) 7min	Q14676_T1201	0.0650619820403139	15.235556668741244	0.3780101155738005	0.7117369180178302	0.8366246686487832	T	Q14676	MDC1	T1201	MDC1_T1201	7
This study (HEK293F TR)	7min	This study (HEK293F TR) 7min	Q16594_S155	-0.0329069091452716	19.001285699087543	-0.3779934533298634	0.7117489885199242	0.8366246686487832	S	Q16594	TAF9	S155	TAF9_S155	7
This study (HEK293F TR)	7min	This study (HEK293F TR) 7min	Q9P244_S672	-0.0325851749054741	17.306532508943008	-0.3779350493988462	0.7117912982742798	0.8366544708246454	S	Q9P244	LRFN1	S672	LRFN1_S672	7
This study (HEK293F TR)	7min	This study (HEK293F TR) 7min	Q5TDH0_T115	0.0430541622265412	15.991436776814464	0.3778297952269871	0.7118675504219498	0.8367241672336891	T	Q5TDH0	DDI2	T115	DDI2_T115	7
This study (HEK293F TR)	7min	This study (HEK293F TR) 7min	Q66GS9_S1134	-0.0389243890206962	19.773215395625297	-0.3777394079397829	0.7119330347309313	0.8367812041811377	S	Q66GS9	CEP135	S1134	CEP135_S1134	7
This study (HEK293F TR)	7min	This study (HEK293F TR) 7min	Q9UPN9_T643	-0.0440067033515738	18.38894822430589	-0.3776257376663005	0.7120153906217899	0.8368580682066357	T	Q9UPN9	TRIM33	T643	TRIM33_T643	7
This study (HEK293F TR)	7min	This study (HEK293F TR) 7min	Q14934_S295	0.0333779857557487	16.47473937914726	0.3775875346125952	0.7120430701790335	0.8368698036424335	S	Q14934	NFATC4	S295	NFATC4_S295	7
This study (HEK293F TR)	7min	This study (HEK293F TR) 7min	P29374_S1230	0.0723737526686285	13.283882047345058	0.3775651403461123	0.7120592958702131	0.8368698036424335	S	P29374	ARID4A	S1230	ARID4A_S1230	7
This study (HEK293F TR)	7min	This study (HEK293F TR) 7min	Q96GY0_S205	-0.1075875068652347	14.952529478459292	-0.3774985891915263	0.7121075161518925	0.8369047612839164	S	Q96GY0	ZC2HC1A	S205	ZC2HC1A_S205	7
This study (HEK293F TR)	7min	This study (HEK293F TR) 7min	P35658_S1045	-0.0335588245925144	17.67722518265988	-0.3774772721906028	0.7121229618642262	0.8369047612839164	S	P35658	NUP214	S1045	NUP214_S1045	7
This study (HEK293F TR)	7min	This study (HEK293F TR) 7min	Q9BUR4_S16	-0.0659908787170557	15.647501952576016	-0.3774174602910598	0.7121663006293144	0.8369357604008921	S	Q9BUR4	WRAP53	S16	WRAP53_S16	7
This study (HEK293F TR)	7min	This study (HEK293F TR) 7min	Q5TB80_S474	0.0358790824469927	18.100267447975018	0.3773581700897306	0.7122092624108476	0.8369465051987803	S	Q5TB80	CEP162	S474	CEP162_S474	7
This study (HEK293F TR)	7min	This study (HEK293F TR) 7min	O00512_S323	0.0540615806350679	14.410638873597154	0.3773580254461109	0.7122093672211172	0.8369465051987803	S	O00512	BCL9	S323	BCL9_S323	7
This study (HEK293F TR)	7min	This study (HEK293F TR) 7min	Q70CQ4_T802	0.0481393370570479	17.350221037352	0.3773153720790751	0.7122402745604457	0.8369628927753292	T	Q70CQ4	USP31	T802	USP31_T802	7
This study (HEK293F TR)	7min	This study (HEK293F TR) 7min	P11717_S2400	0.0369427397383681	16.792738180593734	0.3772763957279937	0.7122685179371699	0.8369761491884874	S	P11717	IGF2R	S2400	IGF2R_S2400	7
This study (HEK293F TR)	7min	This study (HEK293F TR) 7min	O60245_S999	-0.0436833215264194	15.834279773572154	-0.3772300242429353	0.7123021206166298	0.8369957024572862	S	O60245	PCDH7	S999	PCDH7_S999	7
This study (HEK293F TR)	7min	This study (HEK293F TR) 7min	Q2M1Z3_S1178	0.0663013825246441	14.86979504232242	0.3769924380620583	0.7124742951476349	0.8371780807627403	S	Q2M1Z3	ARHGAP31	S1178	ARHGAP31_S1178	7
This study (HEK293F TR)	7min	This study (HEK293F TR) 7min	Q68CZ1_S976	-0.0576736329140654	15.266847238648822	-0.3768131082429381	0.7126042632207981	0.8372733760513396	S	Q68CZ1	RPGRIP1L	S976	RPGRIP1L_S976	7
This study (HEK293F TR)	7min	This study (HEK293F TR) 7min	Q68CZ1_S989	-0.0576736329140654	15.266847238648822	-0.3768131082429381	0.7126042632207981	0.8372733760513396	S	Q68CZ1	RPGRIP1L	S989	RPGRIP1L_S989	7
This study (HEK293F TR)	7min	This study (HEK293F TR) 7min	Q12802_S2720	0.037509458739418	18.56431374096864	0.3767973888320988	0.7126156562044759	0.8372733760513396	S	Q12802	AKAP13	S2720	AKAP13_S2720	7
This study (HEK293F TR)	7min	This study (HEK293F TR) 7min	O95391_S511	-0.0488672227726638	16.025851426060303	-0.3767868848430246	0.7126232692383541	0.8372733760513396	S	O95391	SLU7	S511	SLU7_S511	7
This study (HEK293F TR)	7min	This study (HEK293F TR) 7min	P30414_S660	0.068511486173918	14.465110154495656	0.3765848533815252	0.7127697029491674	0.8374055442420241	S	P30414	NKTR	S660	NKTR_S660	7
This study (HEK293F TR)	7min	This study (HEK293F TR) 7min	P30414_S663	0.068511486173918	14.465110154495656	0.3765848533815252	0.7127697029491674	0.8374055442420241	S	P30414	NKTR	S663	NKTR_S663	7
This study (HEK293F TR)	7min	This study (HEK293F TR) 7min	Q7Z4V5_T607	0.1308312833473479	16.919902641194994	0.3765357557280194	0.7128052910429166	0.8374153759359944	T	Q7Z4V5	HDGFL2	T607	HDGFL2_T607	7
This study (HEK293F TR)	7min	This study (HEK293F TR) 7min	Q4ZG55_S1115	-0.0460035433789123	17.605658928995734	-0.3765264808440319	0.7128120139571509	0.8374153759359944	S	Q4ZG55	GREB1	S1115	GREB1_S1115	7
This study (HEK293F TR)	7min	This study (HEK293F TR) 7min	Q09666_S242	0.09551226789576	17.240663646570713	0.3764224817789907	0.712887399559021	0.8374839997247935	S	Q09666	AHNAK	S242	AHNAK_S242	7
This study (HEK293F TR)	7min	This study (HEK293F TR) 7min	Q6FI81_S231	0.0514566802433051	15.996076649155514	0.3763684766483243	0.7129265473969373	0.8374964201447711	S	Q6FI81	CIAPIN1	S231	CIAPIN1_S231	7
This study (HEK293F TR)	7min	This study (HEK293F TR) 7min	Q96PE2_S332	-0.0476173055275719	15.086888798250651	-0.3763409775704781	0.712946481559812	0.8374964201447711	S	Q96PE2	ARHGEF17	S332	ARHGEF17_S332	7
This study (HEK293F TR)	7min	This study (HEK293F TR) 7min	O75385_T468	0.0496743158578603	17.153149477819554	0.3763376537924625	0.7129488909912471	0.8374964201447711	T	O75385	ULK1	T468	ULK1_T468	7
This study (HEK293F TR)	7min	This study (HEK293F TR) 7min	P12268_S416	0.0449059885896403	18.13857140429583	0.3762963731472201	0.7129788159065282	0.837511634368324	S	P12268	IMPDH2	S416	IMPDH2_S416	7
This study (HEK293F TR)	7min	This study (HEK293F TR) 7min	Q9UPU5_S2613	0.0369913134104784	15.406296384297285	0.3761314379604227	0.7130983846752099	0.8376321469047749	S	Q9UPU5	USP24	S2613	USP24_S2613	7
This study (HEK293F TR)	7min	This study (HEK293F TR) 7min	Q6WCQ1_S265	-0.1016498618785775	14.216371427541986	-0.376046953008569	0.7131596345988728	0.8376642112407384	S	Q6WCQ1	MPRIP	S265	MPRIP_S265	7
This study (HEK293F TR)	7min	This study (HEK293F TR) 7min	Q6WCQ1_T273	-0.1016498618785775	14.216371427541986	-0.376046953008569	0.7131596345988728	0.8376642112407384	T	Q6WCQ1	MPRIP	T273	MPRIP_T273	7
This study (HEK293F TR)	7min	This study (HEK293F TR) 7min	Q9H4G0_S430	-0.0586305524565808	20.09933681379044	-0.3759623407483971	0.7132209789008123	0.8377030346275605	S	Q9H4G0	EPB41L1	S430	EPB41L1_S430	7
This study (HEK293F TR)	7min	This study (HEK293F TR) 7min	Q7Z739_S18	0.1000017966297548	19.004171763765832	0.375931114004946	0.7132436189687104	0.8377030346275605	S	Q7Z739	YTHDF3	S18	YTHDF3_S18	7
This study (HEK293F TR)	7min	This study (HEK293F TR) 7min	Q7Z739_S23	0.1000017966297548	19.004171763765832	0.375931114004946	0.7132436189687104	0.8377030346275605	S	Q7Z739	YTHDF3	S23	YTHDF3_S23	7
This study (HEK293F TR)	7min	This study (HEK293F TR) 7min	Q13428_T914	0.0676238875918002	20.000670743458564	0.3758808250627503	0.7132800801415597	0.8377105189450208	T	Q13428	TCOF1	T914	TCOF1_T914	7
This study (HEK293F TR)	7min	This study (HEK293F TR) 7min	Q96NU1_S640	0.0338675724689565	16.56824136681929	0.3758754932772329	0.7132839459083579	0.8377105189450208	S	Q96NU1	SAMD11	S640	SAMD11_S640	7
This study (HEK293F TR)	7min	This study (HEK293F TR) 7min	Q08170_S458	-0.1180078622347977	19.17573108702308	-0.3758506605527361	0.7133019507779408	0.8377117257464224	S	Q08170	SRSF4	S458	SRSF4_S458	7
This study (HEK293F TR)	7min	This study (HEK293F TR) 7min	Q14202_S220	0.0557711457118745	14.639084170092744	0.3757591085164727	0.7133683317730211	0.837769744732392	S	Q14202	ZMYM3	S220	ZMYM3_S220	7
This study (HEK293F TR)	7min	This study (HEK293F TR) 7min	P14618_S249	-0.0411081491463143	16.366115343809582	-0.3757246953707857	0.7133932841025491	0.8377791088719347	S	P14618	PKM	S249	PKM_S249	7
This study (HEK293F TR)	7min	This study (HEK293F TR) 7min	Q86V15_S741	0.0561130000080503	16.398866650310083	0.3755936494757719	0.7134883061878309	0.837817529035126	S	Q86V15	CASZ1	S741	CASZ1_S741	7
This study (HEK293F TR)	7min	This study (HEK293F TR) 7min	Q14008_S1973	-0.0726025496100497	16.05925444894243	-0.3755638671300801	0.7135099022237676	0.837817529035126	S	Q14008	CKAP5	S1973	CKAP5_S1973	7
This study (HEK293F TR)	7min	This study (HEK293F TR) 7min	Q14008_S1974	-0.0726025496100497	16.05925444894243	-0.3755638671300801	0.7135099022237676	0.837817529035126	S	Q14008	CKAP5	S1974	CKAP5_S1974	7
This study (HEK293F TR)	7min	This study (HEK293F TR) 7min	Q9H3N1_S228	0.0379940032430887	16.464902533121823	0.3755524426725146	0.7135181864951615	0.837817529035126	S	Q9H3N1	TMX1	S228	TMX1_S228	7
This study (HEK293F TR)	7min	This study (HEK293F TR) 7min	Q63ZY3_T168	-0.0521315964284667	14.726481133885198	-0.3755302213771374	0.7135343000377343	0.837817529035126	T	Q63ZY3	KANK2	T168	KANK2_T168	7
This study (HEK293F TR)	7min	This study (HEK293F TR) 7min	Q96MX3_S463	0.0651509651063904	18.04658566919785	0.3755158021195282	0.7135447560900963	0.837817529035126	S	Q96MX3	ZNF48	S463	ZNF48_S463	7
This study (HEK293F TR)	7min	This study (HEK293F TR) 7min	Q8WY36_S516	0.0775015563741483	16.224258390713484	0.3755156640454747	0.7135448562140959	0.837817529035126	S	Q8WY36	BBX	S516	BBX_S516	7
This study (HEK293F TR)	7min	This study (HEK293F TR) 7min	Q9BQG0_S1163	0.0693759937109135	20.094354405792927	0.3753581236679489	0.7136590997729095	0.8379160902888729	S	Q9BQG0	MYBBP1A	S1163	MYBBP1A_S1163	7
This study (HEK293F TR)	7min	This study (HEK293F TR) 7min	Q53EL6_S71	-0.066531102787394	17.83900664097276	-0.3753530752029492	0.7136627608876674	0.8379160902888729	S	Q53EL6	PDCD4	S71	PDCD4_S71	7
This study (HEK293F TR)	7min	This study (HEK293F TR) 7min	Q8TC76_S131	0.0484672618075308	17.751574300753813	0.3752580645801265	0.7137316633693243	0.83797704964981	S	Q8TC76	FAM110B	S131	FAM110B_S131	7
This study (HEK293F TR)	7min	This study (HEK293F TR) 7min	P17544_S442	0.0544448675112008	16.866609794602383	0.375133058979093	0.7138223224504172	0.8380635494591924	S	P17544	ATF7	S442	ATF7_S442	7
This study (HEK293F TR)	7min	This study (HEK293F TR) 7min	Q9UNL4_T157	0.0992781799093087	16.911355898924626	0.3749136386507409	0.7139814658584214	0.8381993486768551	T	Q9UNL4	ING4	T157	ING4_T157	7
This study (HEK293F TR)	7min	This study (HEK293F TR) 7min	Q15797_S144	0.0544586638283952	13.331758055907816	0.3749032176412273	0.7139890244619831	0.8381993486768551	S	Q15797	SMAD1	S144	SMAD1_S144	7
This study (HEK293F TR)	7min	This study (HEK293F TR) 7min	Q15797_S151	0.0544586638283952	13.331758055907816	0.3749032176412273	0.7139890244619831	0.8381993486768551	S	Q15797	SMAD1	S151	SMAD1_S151	7
This study (HEK293F TR)	7min	This study (HEK293F TR) 7min	Q9H792_S587	0.0435410461275047	16.056560688551354	0.374876909482899	0.7140081065289117	0.8381993486768551	S	Q9H792	PEAK1	S587	PEAK1_S587	7
This study (HEK293F TR)	7min	This study (HEK293F TR) 7min	Q9UHB9_S45	0.0925477448945777	17.571029044020637	0.374852101810036	0.714026100434475	0.8381993486768551	S	Q9UHB9	SRP68	S45	SRP68_S45	7
This study (HEK293F TR)	7min	This study (HEK293F TR) 7min	Q9GZR5_S287	0.0693618309719124	15.73012333042097	0.374833059132091	0.7140399129011801	0.8381993486768551	S	Q9GZR5	ELOVL4	S287	ELOVL4_S287	7
This study (HEK293F TR)	7min	This study (HEK293F TR) 7min	Q96NB1_S169	0.042595231947434	15.22384161725746	0.3747156872838629	0.7141250500337595	0.8382594048866636	S	Q96NB1	CEP20	S169	CEP20_S169	7
This study (HEK293F TR)	7min	This study (HEK293F TR) 7min	Q96NB1_T161	0.042595231947434	15.22384161725746	0.3747156872838629	0.7141250500337595	0.8382594048866636	T	Q96NB1	CEP20	T161	CEP20_T161	7
This study (HEK293F TR)	7min	This study (HEK293F TR) 7min	Q9P1Y5_S341	0.0356119143222919	18.83972683695677	0.3746795474351666	0.7141512653284076	0.8382702353902421	S	Q9P1Y5	CAMSAP3	S341	CAMSAP3_S341	7
This study (HEK293F TR)	7min	This study (HEK293F TR) 7min	P48681_S471	-0.0305053088295537	21.245977166262403	-0.3746116873565872	0.7142004910176558	0.8383080743204766	S	P48681	NES	S471	NES_S471	7
This study (HEK293F TR)	7min	This study (HEK293F TR) 7min	Q14677_S459	0.0498953823635979	16.260626587207387	0.374493207744529	0.7142864393104742	0.8383861324928656	S	Q14677	CLINT1	S459	CLINT1_S459	7
This study (HEK293F TR)	7min	This study (HEK293F TR) 7min	P49792_T1098	0.0688443968874068	15.160351054769546	0.3744693258663635	0.7143037643594738	0.8383861324928656	T	P49792	RANBP2	T1098	RANBP2_T1098	7
This study (HEK293F TR)	7min	This study (HEK293F TR) 7min	Q96BD0_S50	-0.0499759816528868	14.857618565593851	-0.374400248308	0.7143538774332994	0.8383861324928656	S	Q96BD0	SLCO4A1	S50	SLCO4A1_S50	7
This study (HEK293F TR)	7min	This study (HEK293F TR) 7min	Q92922_S850	0.0692277022387024	16.55346879533368	0.3743771092733466	0.714370664209695	0.8383861324928656	S	Q92922	SMARCC1	S850	SMARCC1_S850	7
This study (HEK293F TR)	7min	This study (HEK293F TR) 7min	P10070_S1101	-0.1436481421537916	14.11433657184026	-0.3743473906916134	0.7143922245065801	0.8383861324928656	S	P10070	GLI2	S1101	GLI2_S1101	7
This study (HEK293F TR)	7min	This study (HEK293F TR) 7min	Q9HBE1_S572	-0.0835318874554875	14.68482897926888	-0.3743404995119534	0.7143972239701405	0.8383861324928656	S	Q9HBE1	PATZ1	S572	PATZ1_S572	7
This study (HEK293F TR)	7min	This study (HEK293F TR) 7min	Q9UQ35_S1257	-0.1234173942500653	14.7815049166821	-0.3743326469560886	0.7144029209167466	0.8383861324928656	S	Q9UQ35	SRRM2	S1257	SRRM2_S1257	7
This study (HEK293F TR)	7min	This study (HEK293F TR) 7min	Q9UQ35_S1258	-0.1234173942500653	14.7815049166821	-0.3743326469560886	0.7144029209167466	0.8383861324928656	S	Q9UQ35	SRRM2	S1258	SRRM2_S1258	7
This study (HEK293F TR)	7min	This study (HEK293F TR) 7min	Q86W92_S601	-0.0859473562478196	13.384168352075635	-0.3742941580540581	0.7144308444685428	0.8383923865426288	S	Q86W92	PPFIBP1	S601	PPFIBP1_S601	7
This study (HEK293F TR)	7min	This study (HEK293F TR) 7min	Q5VUA4_S1623	-0.0410546444646513	16.97459742749718	-0.3742784615860791	0.7144422323195683	0.8383923865426288	S	Q5VUA4	ZNF318	S1623	ZNF318_S1623	7
This study (HEK293F TR)	7min	This study (HEK293F TR) 7min	P46100_S786	-0.058943921802232	20.208949336220407	-0.3742387472819218	0.7144710455269254	0.8384062593506404	S	P46100	ATRX	S786	ATRX_S786	7
This study (HEK293F TR)	7min	This study (HEK293F TR) 7min	Q8NEC7_S244	-0.120668913352512	14.48523359801503	-0.3741248107663389	0.7145537103826689	0.8384633833062717	S	Q8NEC7	GSTCD	S244	GSTCD_S244	7
This study (HEK293F TR)	7min	This study (HEK293F TR) 7min	Q8NEC7_T247	-0.120668913352512	14.48523359801503	-0.3741248107663389	0.7145537103826689	0.8384633833062717	T	Q8NEC7	GSTCD	T247	GSTCD_T247	7
This study (HEK293F TR)	7min	This study (HEK293F TR) 7min	Q15058_T110	0.0657186373177065	15.308536212454117	0.3740807481004844	0.7145856803692392	0.8384809575396978	T	Q15058	KIF14	T110	KIF14_T110	7
This study (HEK293F TR)	7min	This study (HEK293F TR) 7min	Q9NUA8_S196	0.0845270240315994	13.228548784583982	0.3739657478847735	0.7146691222597359	0.8385589256334185	S	Q9NUA8	ZBTB40	S196	ZBTB40_S196	7
This study (HEK293F TR)	7min	This study (HEK293F TR) 7min	Q92738_S597	-0.0542946649816951	15.67973232109364	-0.3738785559114704	0.7147323895914808	0.8385932778412183	S	Q92738	USP6NL	S597	USP6NL_S597	7
This study (HEK293F TR)	7min	This study (HEK293F TR) 7min	Q92738_S600	-0.0542946649816951	15.67973232109364	-0.3738785559114704	0.7147323895914808	0.8385932778412183	S	Q92738	USP6NL	S600	USP6NL_S600	7
This study (HEK293F TR)	7min	This study (HEK293F TR) 7min	Q7Z6E9_S1164	-0.0750836694049859	16.25264569143335	-0.3738261578002949	0.714770411222712	0.8386179475214542	S	Q7Z6E9	RBBP6	S1164	RBBP6_S1164	7
This study (HEK293F TR)	7min	This study (HEK293F TR) 7min	Q6KC79_S768	0.0878743738226361	15.322757875928682	0.3737196087382196	0.714847728850487	0.8386715511850138	S	Q6KC79	NIPBL	S768	NIPBL_S768	7
This study (HEK293F TR)	7min	This study (HEK293F TR) 7min	Q9H2P0_S934	-0.1017222539291893	14.335594108878269	-0.3736725471240483	0.7148818802904487	0.8386715511850138	S	Q9H2P0	ADNP	S934	ADNP_S934	7
This study (HEK293F TR)	7min	This study (HEK293F TR) 7min	Q9H2P0_T938	-0.1017222539291893	14.335594108878269	-0.3736725471240483	0.7148818802904487	0.8386715511850138	T	Q9H2P0	ADNP	T938	ADNP_T938	7
This study (HEK293F TR)	7min	This study (HEK293F TR) 7min	O15173_S104	-0.0474876231288945	16.65827588338384	-0.3736636552677051	0.7148883329609169	0.8386715511850138	S	O15173	PGRMC2	S104	PGRMC2_S104	7
This study (HEK293F TR)	7min	This study (HEK293F TR) 7min	Q02952_S569	-0.0397844951058257	15.548551396847673	-0.3736460863279334	0.7149010825120659	0.8386715511850138	S	Q02952	AKAP12	S569	AKAP12_S569	7
This study (HEK293F TR)	7min	This study (HEK293F TR) 7min	Q96F63_T149	-0.0428370406574014	13.163038774239272	-0.3735315957815158	0.7149841690015342	0.8387291408373797	T	Q96F63	CCDC97	T149	CCDC97_T149	7
This study (HEK293F TR)	7min	This study (HEK293F TR) 7min	Q96F63_T152	-0.0428370406574014	13.163038774239272	-0.3735315957815158	0.7149841690015342	0.8387291408373797	T	Q96F63	CCDC97	T152	CCDC97_T152	7
This study (HEK293F TR)	7min	This study (HEK293F TR) 7min	Q86UP2_S75	0.0354154373736754	21.751243368201127	0.3734958248309487	0.715010128977001	0.8387396537208102	S	Q86UP2	KTN1	S75	KTN1_S75	7
This study (HEK293F TR)	7min	This study (HEK293F TR) 7min	Q05519_S209	0.0381773552133637	17.99738225120105	0.3733798290892113	0.7150943128660947	0.838818463800112	S	Q05519	SRSF11	S209	SRSF11_S209	7
This study (HEK293F TR)	7min	This study (HEK293F TR) 7min	Q8IYB3_S754	0.0496711255214847	18.84515574936679	0.3733410234321694	0.7151224769340043	0.8388315594388478	S	Q8IYB3	SRRM1	S754	SRRM1_S754	7
This study (HEK293F TR)	7min	This study (HEK293F TR) 7min	P0DJ93_T62	-0.0321119958219959	17.55313718498817	-0.3732673418006925	0.7151759542143494	0.8388512085747426	T	P0DJ93	SMIM13	T62	SMIM13_T62	7
This study (HEK293F TR)	7min	This study (HEK293F TR) 7min	Q8IYW5_S470	-0.0468678251120913	14.32953047215606	-0.3732551701867873	0.71518478838283	0.8388512085747426	S	Q8IYW5	RNF168	S470	RNF168_S470	7
This study (HEK293F TR)	7min	This study (HEK293F TR) 7min	Q6ZRV2_T940	0.0872288017292852	18.229244489214167	0.3732386976182716	0.7151967442563383	0.8388512085747426	T	Q6ZRV2	FAM83H	T940	FAM83H_T940	7
This study (HEK293F TR)	7min	This study (HEK293F TR) 7min	Q9UQ35_S745	0.1299702052867619	15.581480516502635	0.3732242507987147	0.7152072298956169	0.8388512085747426	S	Q9UQ35	SRRM2	S745	SRRM2_S745	7
This study (HEK293F TR)	7min	This study (HEK293F TR) 7min	Q68DK7_S70	-0.0582749383992684	16.54247670399279	-0.3731293353412302	0.7152761219401638	0.8389120697129496	S	Q68DK7	MSL1	S70	MSL1_S70	7
This study (HEK293F TR)	7min	This study (HEK293F TR) 7min	Q7Z2Z1_S1078	-0.0474541946962538	17.661525596192977	-0.3730103767369351	0.715362468788837	0.8389836653592004	S	Q7Z2Z1	TICRR	S1078	TICRR_S1078	7
This study (HEK293F TR)	7min	This study (HEK293F TR) 7min	Q8NEZ4_S2946	0.0325469128214663	19.23633080128268	0.3729792092099117	0.7153850926101644	0.8389836653592004	S	Q8NEZ4	KMT2C	S2946	KMT2C_S2946	7
This study (HEK293F TR)	7min	This study (HEK293F TR) 7min	O95789_S730	-0.0407079406379118	16.250159146756342	-0.3729749623271332	0.7153881753505664	0.8389836653592004	S	O95789	ZMYM6	S730	ZMYM6_S730	7
This study (HEK293F TR)	7min	This study (HEK293F TR) 7min	Q8TF72_S671	0.0745587018707887	12.879477513170748	0.3729257340014641	0.7154239097403226	0.8390056322832261	S	Q8TF72	SHROOM3	S671	SHROOM3_S671	7
This study (HEK293F TR)	7min	This study (HEK293F TR) 7min	Q04637_S1106	0.0659302510976473	19.00343481798151	0.3728807075468472	0.7154565946438429	0.8390109493951348	S	Q04637	EIF4G1	S1106	EIF4G1_S1106	7
This study (HEK293F TR)	7min	This study (HEK293F TR) 7min	Q13428_T459	-0.0478684178499762	16.461902890226266	-0.3728726400196554	0.7154624509595908	0.8390109493951348	T	Q13428	TCOF1	T459	TCOF1_T459	7
This study (HEK293F TR)	7min	This study (HEK293F TR) 7min	Q9UQ35_S876	0.1318558200628921	20.52977560392709	0.3728227745271554	0.7154986493423215	0.83902521471222	S	Q9UQ35	SRRM2	S876	SRRM2_S876	7
This study (HEK293F TR)	7min	This study (HEK293F TR) 7min	Q9UKV3_T414	0.0383393508514551	18.66179637348448	0.3727813794307149	0.7155286994368838	0.83902521471222	T	Q9UKV3	ACIN1	T414	ACIN1_T414	7
This study (HEK293F TR)	7min	This study (HEK293F TR) 7min	Q05397_S887	0.07485762947584	17.022463444048192	0.3727621879012124	0.7155426313824642	0.83902521471222	S	Q05397	PTK2	S887	PTK2_S887	7
This study (HEK293F TR)	7min	This study (HEK293F TR) 7min	Q05397_S890	0.07485762947584	17.022463444048192	0.3727621879012124	0.7155426313824642	0.83902521471222	S	Q05397	PTK2	S890	PTK2_S890	7
This study (HEK293F TR)	7min	This study (HEK293F TR) 7min	Q15003_S70	0.0594223943627856	13.448686235141622	0.3726335137432818	0.7156360441622023	0.8391148074496352	S	Q15003	NCAPH	S70	NCAPH_S70	7
This study (HEK293F TR)	7min	This study (HEK293F TR) 7min	Q13586_S528	0.0451491892715516	15.752617544470096	0.372536404705643	0.7157065449744744	0.8391768973706107	S	Q13586	STIM1	S528	STIM1_S528	7
This study (HEK293F TR)	7min	This study (HEK293F TR) 7min	O60573_S40	-0.0913463993514653	15.37751431425986	-0.3725137241785129	0.7157230113480084	0.8391768973706107	S	O60573	EIF4E2	S40	EIF4E2_S40	7
This study (HEK293F TR)	7min	This study (HEK293F TR) 7min	Q3B820_S613	-0.0415208995583711	16.691259763537477	-0.3724817296425134	0.715746240072229	0.8391841920846856	S	Q3B820	FAM161A	S613	FAM161A_S613	7
This study (HEK293F TR)	7min	This study (HEK293F TR) 7min	P78527_S3205	-0.0593652264662978	16.942371389853797	-0.3724319730681762	0.715782365007266	0.83920660639057	S	P78527	PRKDC	S3205	PRKDC_S3205	7
This study (HEK293F TR)	7min	This study (HEK293F TR) 7min	Q6P6B1_S100	0.0734261269506557	15.605723043903277	0.3723224951723479	0.7158618521333489	0.839279857671391	S	Q6P6B1	ERICH5	S100	ERICH5_S100	7
This study (HEK293F TR)	7min	This study (HEK293F TR) 7min	Q8N568_S320	0.037356789238423	18.14548829879663	0.3722987016864119	0.7158791280036345	0.8392801704306058	S	Q8N568	DCLK2	S320	DCLK2_S320	7
This study (HEK293F TR)	7min	This study (HEK293F TR) 7min	Q96JB3_S348	-0.0481080475603299	17.170364318644577	-0.3722576393281556	0.7159089427656343	0.8392951831329966	S	Q96JB3	HIC2	S348	HIC2_S348	7
This study (HEK293F TR)	7min	This study (HEK293F TR) 7min	Q6PKG0_S850	-0.035546366648429	18.17002693629289	-0.3722272599242107	0.71593100110808	0.8393011021068184	S	Q6PKG0	LARP1	S850	LARP1_S850	7
This study (HEK293F TR)	7min	This study (HEK293F TR) 7min	Q9HAU0_S933	0.0320700020907231	19.70561157312457	0.3721891301154376	0.7159586873600168	0.8393026469577203	S	Q9HAU0	PLEKHA5	S933	PLEKHA5_S933	7
This study (HEK293F TR)	7min	This study (HEK293F TR) 7min	Q9BR76_S424	0.0404273290829024	18.16903552039906	0.3721785936776281	0.7159663379961567	0.8393026469577203	S	Q9BR76	CORO1B	S424	CORO1B_S424	7
This study (HEK293F TR)	7min	This study (HEK293F TR) 7min	O14908_T242	0.0506724423358662	19.005952777056944	0.3721539409589122	0.7159842387613918	0.8393029311713341	T	O14908	GIPC1	T242	GIPC1_T242	7
This study (HEK293F TR)	7min	This study (HEK293F TR) 7min	P10636_T498	0.0387467672029622	20.653563690850696	0.3721314092571988	0.7160005995729108	0.8393029311713341	T	P10636	MAPT	T498	MAPT_T498	7
This study (HEK293F TR)	7min	This study (HEK293F TR) 7min	O43768_T93	-0.0462919837209447	13.828557380940014	-0.3719655418772746	0.7161210443821566	0.8394220021740365	T	O43768	ENSA	T93	ENSA_T93	7
This study (HEK293F TR)	7min	This study (HEK293F TR) 7min	Q8NBR6_S62	-0.0351740077802702	15.474498288014866	-0.3719446690678735	0.716136201761511	0.8394220021740365	S	Q8NBR6	MINDY2	S62	MINDY2_S62	7
This study (HEK293F TR)	7min	This study (HEK293F TR) 7min	Q6ZSZ5_S1103	-0.0664662101437905	12.737217991410134	-0.3719047522518991	0.7161651888333993	0.8394360384969575	S	Q6ZSZ5	ARHGEF18	S1103	ARHGEF18_S1103	7
This study (HEK293F TR)	7min	This study (HEK293F TR) 7min	Q9UIF9_S1770	0.0474972290800828	16.567457421435908	0.3718793812927825	0.716183613132346	0.8394376935433833	S	Q9UIF9	BAZ2A	S1770	BAZ2A_S1770	7
This study (HEK293F TR)	7min	This study (HEK293F TR) 7min	Q9Y6A5_S558	0.0650074385760319	15.05654794785971	0.3718479049099241	0.7162064714259955	0.8394445454659943	S	Q9Y6A5	TACC3	S558	TACC3_S558	7
This study (HEK293F TR)	7min	This study (HEK293F TR) 7min	Q6PI48_S634	-0.0455663027670212	18.25581108793903	-0.371813663781524	0.7162313378149954	0.8394493099545083	S	Q6PI48	DARS2	S634	DARS2_S634	7
This study (HEK293F TR)	7min	This study (HEK293F TR) 7min	Q658Y4_T349	0.0395554695088176	15.4349386784162	0.3717954548896088	0.7162445615060851	0.8394493099545083	T	Q658Y4	FAM91A1	T349	FAM91A1_T349	7
This study (HEK293F TR)	7min	This study (HEK293F TR) 7min	Q9Y4F5_S478	-0.0667299008085073	17.052210593906807	-0.3716611929887831	0.716342068353014	0.8395403828352301	S	Q9Y4F5	CEP170B	S478	CEP170B_S478	7
This study (HEK293F TR)	7min	This study (HEK293F TR) 7min	O00512_S248	0.0764007208915913	15.95209922864285	0.3716320534051297	0.71636323147561	0.8395403828352301	S	O00512	BCL9	S248	BCL9_S248	7
This study (HEK293F TR)	7min	This study (HEK293F TR) 7min	P51608_S350	0.0528410664440706	16.566858777517325	0.3716181751495391	0.7163733108828918	0.8395403828352301	S	P51608	MECP2	S350	MECP2_S350	7
This study (HEK293F TR)	7min	This study (HEK293F TR) 7min	Q13523_S623	0.070337532563439	16.83409313130516	0.3715783126906073	0.7164022622334885	0.8395449194623537	S	Q13523	PRP4K	S623	PRP4K_S623	7
This study (HEK293F TR)	7min	This study (HEK293F TR) 7min	Q9BXJ9_S588	-0.0403066705134804	19.32462151079413	-0.3715659916174691	0.7164112108887151	0.8395449194623537	S	Q9BXJ9	NAA15	S588	NAA15_S588	7
This study (HEK293F TR)	7min	This study (HEK293F TR) 7min	Q8WUA7_S171	-0.0651220909719114	16.163221780206662	-0.3714433705372895	0.7165002715681363	0.8396039893373027	S	Q8WUA7	TBC1D22A	S171	TBC1D22A_S171	7
This study (HEK293F TR)	7min	This study (HEK293F TR) 7min	Q9H0C3_S440	0.0577146481660655	17.747721165800968	0.3714263085823164	0.716512664146981	0.8396039893373027	S	Q9H0C3	TMEM117	S440	TMEM117_S440	7
This study (HEK293F TR)	7min	This study (HEK293F TR) 7min	Q9H0C3_S443	0.0577146481660655	17.747721165800968	0.3714263085823164	0.716512664146981	0.8396039893373027	S	Q9H0C3	TMEM117	S443	TMEM117_S443	7
This study (HEK293F TR)	7min	This study (HEK293F TR) 7min	O15013_S1284	0.0405636747517981	19.537683249208268	0.3713384576147931	0.7165764741086621	0.8396577912262615	S	O15013	ARHGEF10	S1284	ARHGEF10_S1284	7
This study (HEK293F TR)	7min	This study (HEK293F TR) 7min	Q9H2E6_T982	0.0669979839738736	15.268064369211292	0.3712871518375399	0.7166137407445134	0.8396577912262615	T	Q9H2E6	SEMA6A	T982	SEMA6A_T982	7
This study (HEK293F TR)	7min	This study (HEK293F TR) 7min	Q8WXH0_S3825	-0.0576074627892726	16.00846800277829	-0.3712372365649667	0.716649998096323	0.8396577912262615	S	Q8WXH0	SYNE2	S3825	SYNE2_S3825	7
This study (HEK293F TR)	7min	This study (HEK293F TR) 7min	Q9BQG0_S1290	0.0579323053151519	16.401189827227526	0.3712147237150444	0.7166663511681849	0.8396577912262615	S	Q9BQG0	MYBBP1A	S1290	MYBBP1A_S1290	7
This study (HEK293F TR)	7min	This study (HEK293F TR) 7min	Q9BQG0_S1293	0.0579323053151519	16.401189827227526	0.3712147237150444	0.7166663511681849	0.8396577912262615	S	Q9BQG0	MYBBP1A	S1293	MYBBP1A_S1293	7
This study (HEK293F TR)	7min	This study (HEK293F TR) 7min	P05556_T788	-0.0712346507633334	16.288848500473037	-0.3711443528764446	0.7167174686664541	0.8396577912262615	T	P05556	ITGB1	T788	ITGB1_T788	7
This study (HEK293F TR)	7min	This study (HEK293F TR) 7min	P05556_T789	-0.0712346507633334	16.288848500473037	-0.3711443528764446	0.7167174686664541	0.8396577912262615	T	P05556	ITGB1	T789	ITGB1_T789	7
This study (HEK293F TR)	7min	This study (HEK293F TR) 7min	Q15154_S378	-0.0389808293797884	17.402018749108564	-0.3711309106696852	0.7167272332707748	0.8396577912262615	S	Q15154	PCM1	S378	PCM1_S378	7
This study (HEK293F TR)	7min	This study (HEK293F TR) 7min	Q8NDB6_S11	-0.0588528257695415	15.97209812071036	-0.3711302342675083	0.7167277246200165	0.8396577912262615	S	Q8NDB6	FAM156A	S11	FAM156A_S11	7
This study (HEK293F TR)	7min	This study (HEK293F TR) 7min	Q9H1E3_T177	-0.1165823486232007	18.75094798497125	-0.3711017148201904	0.7167484417175785	0.8396577912262615	T	Q9H1E3	NUCKS1	T177	NUCKS1_T177	7
This study (HEK293F TR)	7min	This study (HEK293F TR) 7min	Q8TD55_T232	0.0651433307850712	13.34008987020101	0.3710845360408473	0.7167609208398592	0.8396577912262615	T	Q8TD55	PLEKHO2	T232	PLEKHO2_T232	7
This study (HEK293F TR)	7min	This study (HEK293F TR) 7min	Q12849_S100	-0.0424643491459502	14.843588688458016	-0.3710819775454733	0.716762779406225	0.8396577912262615	S	Q12849	GRSF1	S100	GRSF1_S100	7
This study (HEK293F TR)	7min	This study (HEK293F TR) 7min	P42167_T211	0.1464078998005344	14.513853232349328	0.3709133346897863	0.7168852906969981	0.8397517451135043	T	P42167	TMPO	T211	TMPO_T211	7
This study (HEK293F TR)	7min	This study (HEK293F TR) 7min	Q1MSJ5_S244	0.0528066575349033	14.589838687716057	0.3708714450269425	0.7169157228825906	0.8397517451135043	S	Q1MSJ5	CSPP1	S244	CSPP1_S244	7
This study (HEK293F TR)	7min	This study (HEK293F TR) 7min	Q1MSJ5_T242	0.0528066575349033	14.589838687716057	0.3708714450269425	0.7169157228825906	0.8397517451135043	T	Q1MSJ5	CSPP1	T242	CSPP1_T242	7
This study (HEK293F TR)	7min	This study (HEK293F TR) 7min	Q5JTC6_S246	-0.0440794451317358	18.49891136588064	-0.3708541269722032	0.7169283043263129	0.8397517451135043	S	Q5JTC6	AMER1	S246	AMER1_S246	7
This study (HEK293F TR)	7min	This study (HEK293F TR) 7min	Q9BQ39_S45	0.05022261456741	21.063639444502776	0.3708371490108033	0.7169406387784102	0.8397517451135043	S	Q9BQ39	DDX50	S45	DDX50_S45	7
This study (HEK293F TR)	7min	This study (HEK293F TR) 7min	Q96CV9_S198	-0.0813866169851955	18.08486777104932	-0.37083101676609	0.7169450938612689	0.8397517451135043	S	Q96CV9	OPTN	S198	OPTN_S198	7
This study (HEK293F TR)	7min	This study (HEK293F TR) 7min	Q8IX01_T275	0.0589506305520526	14.334400179262872	0.3708005156349246	0.7169672531289865	0.8397577661209547	T	Q8IX01	SUGP2	T275	SUGP2_T275	7
This study (HEK293F TR)	7min	This study (HEK293F TR) 7min	Q9NQ66_S887	-0.0576647527639941	18.211978026460844	-0.3706462953258742	0.7170792992717041	0.8398690655834151	S	Q9NQ66	PLCB1	S887	PLCB1_S887	7
This study (HEK293F TR)	7min	This study (HEK293F TR) 7min	O60271_S493	-0.0508521616444603	16.665477563785494	-0.3706208622083207	0.7170977779278229	0.8398707727579532	S	O60271	SPAG9	S493	SPAG9_S493	7
This study (HEK293F TR)	7min	This study (HEK293F TR) 7min	O75925_S503	0.1446379255649716	15.660213428202283	0.3705248422788307	0.7171675437321812	0.8399105404519118	S	O75925	PIAS1	S503	PIAS1_S503	7
This study (HEK293F TR)	7min	This study (HEK293F TR) 7min	O75925_S506	0.1446379255649716	15.660213428202283	0.3705248422788307	0.7171675437321812	0.8399105404519118	S	O75925	PIAS1	S506	PIAS1_S506	7
This study (HEK293F TR)	7min	This study (HEK293F TR) 7min	Q6AHZ1_S669	0.0523439825685549	15.01695792495011	0.3704804212974856	0.7171998198609906	0.8399105404519118	S	Q6AHZ1	ZNF518A	S669	ZNF518A_S669	7
This study (HEK293F TR)	7min	This study (HEK293F TR) 7min	Q6AHZ1_T672	0.0523439825685549	15.01695792495011	0.3704804212974856	0.7171998198609906	0.8399105404519118	T	Q6AHZ1	ZNF518A	T672	ZNF518A_T672	7
This study (HEK293F TR)	7min	This study (HEK293F TR) 7min	Q9H4A3_S2005	0.141334226493015	15.190526503963804	0.3703229514549341	0.7173142414642627	0.8399914446833392	S	Q9H4A3	WNK1	S2005	WNK1_S2005	7
This study (HEK293F TR)	7min	This study (HEK293F TR) 7min	O76021_S314	0.0959199635762679	19.43988517798385	0.3703210580001937	0.7173156173401269	0.8399914446833392	S	O76021	RSL1D1	S314	RSL1D1_S314	7
This study (HEK293F TR)	7min	This study (HEK293F TR) 7min	Q7Z6G8_S974	-0.053021719284823	12.978988315176942	-0.3702916344118191	0.7173369980760502	0.8399914446833392	S	Q7Z6G8	ANKS1B	S974	ANKS1B_S974	7
This study (HEK293F TR)	7min	This study (HEK293F TR) 7min	Q7Z6G8_T969	-0.053021719284823	12.978988315176942	-0.3702916344118191	0.7173369980760502	0.8399914446833392	T	Q7Z6G8	ANKS1B	T969	ANKS1B_T969	7
This study (HEK293F TR)	7min	This study (HEK293F TR) 7min	Q9BZB8_T172	-0.0605046820518158	14.045359805939698	-0.3702379959131877	0.7173759752869683	0.8400023447633601	T	Q9BZB8	CPEB1	T172	CPEB1_T172	7
This study (HEK293F TR)	7min	This study (HEK293F TR) 7min	P15822_S487	-0.0409576950784753	17.805607033275336	-0.3702319701919597	0.7173803540183612	0.8400023447633601	S	P15822	HIVEP1	S487	HIVEP1_S487	7
This study (HEK293F TR)	7min	This study (HEK293F TR) 7min	Q9HAW4_S721	0.0387044982112367	14.750218463657337	0.3701916851038533	0.7174096283887303	0.8400166890578089	S	Q9HAW4	CLSPN	S721	CLSPN_S721	7
This study (HEK293F TR)	7min	This study (HEK293F TR) 7min	Q8TF01_S286	-0.0798847911980473	15.061706077340364	-0.3701472746481825	0.7174419011217882	0.8400345433783967	S	Q8TF01	PNISR	S286	PNISR_S286	7
This study (HEK293F TR)	7min	This study (HEK293F TR) 7min	Q08J23_T482	0.0811092158811312	15.264057869708676	0.3699745969811713	0.7175673900245899	0.8401402691747929	T	Q08J23	NSUN2	T482	NSUN2_T482	7
This study (HEK293F TR)	7min	This study (HEK293F TR) 7min	Q9H0H5_T606	0.057280194913762	18.899731809519366	0.3699542776707039	0.7175821571062885	0.8401402691747929	T	Q9H0H5	RACGAP1	T606	RACGAP1_T606	7
This study (HEK293F TR)	7min	This study (HEK293F TR) 7min	Q9NQS7_S142	0.0365552143751095	18.240666601707392	0.3699527365130614	0.717583277149173	0.8401402691747929	S	Q9NQS7	INCENP	S142	INCENP_S142	7
This study (HEK293F TR)	7min	This study (HEK293F TR) 7min	Q8TAD8_T57	-0.0517454859266397	14.12281196932722	-0.3698072256575098	0.717689030855384	0.8402441477126469	T	Q8TAD8	SNIP1	T57	SNIP1_T57	7
This study (HEK293F TR)	7min	This study (HEK293F TR) 7min	Q8IU81_S453	0.0435421595400189	14.753524155128815	0.3697659244552499	0.7177190486595162	0.8402593545924149	S	Q8IU81	IRF2BP1	S453	IRF2BP1_S453	7
This study (HEK293F TR)	7min	This study (HEK293F TR) 7min	Q8WXE0_S927	0.0399354333396786	17.851196005135293	0.369657280150097	0.7177980139159545	0.8403318639236724	S	Q8WXE0	CASKIN2	S927	CASKIN2_S927	7
This study (HEK293F TR)	7min	This study (HEK293F TR) 7min	Q8NFQ8_S70	-0.0478311208274284	17.9409640598096	-0.3696020867731356	0.7178381310682109	0.8403347802444162	S	Q8NFQ8	TOR1AIP2	S70	TOR1AIP2_S70	7
This study (HEK293F TR)	7min	This study (HEK293F TR) 7min	O60271_S728	0.0461372608660113	18.516422204297143	0.3695695151398821	0.7178618060791986	0.8403347802444162	S	O60271	SPAG9	S728	SPAG9_S728	7
This study (HEK293F TR)	7min	This study (HEK293F TR) 7min	Q9NWB6_S90	0.132816895797994	13.52398792300098	0.3695601312684307	0.7178686268946483	0.8403347802444162	S	Q9NWB6	ARGLU1	S90	ARGLU1_S90	7
This study (HEK293F TR)	7min	This study (HEK293F TR) 7min	Q9NWB6_T88	0.132816895797994	13.52398792300098	0.3695601312684307	0.7178686268946483	0.8403347802444162	T	Q9NWB6	ARGLU1	T88	ARGLU1_T88	7
This study (HEK293F TR)	7min	This study (HEK293F TR) 7min	P51957_S641	0.0795613399985519	15.671344613306738	0.3694708584596168	0.7179335175116601	0.8403664503819527	S	P51957	NEK4	S641	NEK4_S641	7
This study (HEK293F TR)	7min	This study (HEK293F TR) 7min	O60303_S253	0.0747417378874413	15.001987492533804	0.3694610451268183	0.7179406507662205	0.8403664503819527	S	O60303	KATNIP	S253	KATNIP_S253	7
This study (HEK293F TR)	7min	This study (HEK293F TR) 7min	Q9H792_S591	0.0427400804430533	15.662639447188887	0.3694394862366288	0.7179563218951631	0.8403664503819527	S	Q9H792	PEAK1	S591	PEAK1_S591	7
This study (HEK293F TR)	7min	This study (HEK293F TR) 7min	Q53GS7_S41	-0.0608402858094585	16.389256879915603	-0.3694291902826273	0.7179638060576292	0.8403664503819527	S	Q53GS7	GLE1	S41	GLE1_S41	7
This study (HEK293F TR)	7min	This study (HEK293F TR) 7min	Q09472_S906	0.0421738568137026	15.284596429687838	0.3694052480768214	0.7179812098424901	0.8403668865730007	S	Q09472	EP300	S906	EP300_S906	7
This study (HEK293F TR)	7min	This study (HEK293F TR) 7min	O15516_S440	0.0477271354956876	15.03076009417563	0.3691679226343449	0.7181537325341474	0.8405385002831528	S	O15516	CLOCK	S440	CLOCK_S440	7
This study (HEK293F TR)	7min	This study (HEK293F TR) 7min	Q9Y2W6_S242	-0.0812625243597935	14.005784869951254	-0.369156687817726	0.7181619000352115	0.8405385002831528	S	Q9Y2W6	TDRKH	S242	TDRKH_S242	7
This study (HEK293F TR)	7min	This study (HEK293F TR) 7min	Q5SSJ5_S248	0.0816919937817175	16.588714657594682	0.3688297048317142	0.7183996263820713	0.8407967923285234	S	Q5SSJ5	HP1BP3	S248	HP1BP3_S248	7
This study (HEK293F TR)	7min	This study (HEK293F TR) 7min	Q13523_S565	-0.0373416275792806	18.242814313183835	-0.3687967549362916	0.7184235836339554	0.8408048881015693	S	Q13523	PRP4K	S565	PRP4K_S565	7
This study (HEK293F TR)	7min	This study (HEK293F TR) 7min	P46379_S113	-0.0341067577502833	18.851345336264394	-0.3687677705657418	0.7184446578840347	0.8408096094580884	S	P46379	BAG6	S113	BAG6_S113	7
This study (HEK293F TR)	7min	This study (HEK293F TR) 7min	O43524_S286	-0.0536069364667888	14.74567425737713	-0.3687083125421664	0.7184878899797716	0.8408402617288113	S	O43524	FOXO3	S286	FOXO3_S286	7
This study (HEK293F TR)	7min	This study (HEK293F TR) 7min	Q9P2R6_S642	-0.0427679329986396	18.80094476819025	-0.3686132396405792	0.7185570198566127	0.8408880700701918	S	Q9P2R6	RERE	S642	RERE_S642	7
This study (HEK293F TR)	7min	This study (HEK293F TR) 7min	O43602_S332	-0.0439799468376023	15.76878383890456	-0.3685818196279111	0.7185798667000326	0.8408880700701918	S	O43602	DCX	S332	DCX_S332	7
This study (HEK293F TR)	7min	This study (HEK293F TR) 7min	O43602_T336	-0.0439799468376023	15.76878383890456	-0.3685818196279111	0.7185798667000326	0.8408880700701918	T	O43602	DCX	T336	DCX_T336	7
This study (HEK293F TR)	7min	This study (HEK293F TR) 7min	Q03111_S296	-0.0760000086945886	18.10603765701435	-0.3685442522343033	0.7186071839396451	0.8409000943186357	S	Q03111	MLLT1	S296	MLLT1_S296	7
This study (HEK293F TR)	7min	This study (HEK293F TR) 7min	Q15398_S767	0.0436348217813939	14.521974734491817	0.3684602116416247	0.718668295763866	0.8409516628219608	S	Q15398	DLGAP5	S767	DLGAP5_S767	7
This study (HEK293F TR)	7min	This study (HEK293F TR) 7min	Q8ND82_S76	0.0315302448107246	16.274373736104753	0.368427911735082	0.718691783834801	0.8409592043861743	S	Q8ND82	ZNF280C	S76	ZNF280C_S76	7
This study (HEK293F TR)	7min	This study (HEK293F TR) 7min	Q14934_S335	-0.0559364040660739	15.227547955013	-0.3682924040922565	0.7187903264793258	0.8410351473084152	S	Q14934	NFATC4	S335	NFATC4_S335	7
This study (HEK293F TR)	7min	This study (HEK293F TR) 7min	Q8N4S0_S219	0.0383151023991601	21.18209433651407	0.3682779647004002	0.7188008272732253	0.8410351473084152	S	Q8N4S0	CCDC82	S219	CCDC82_S219	7
This study (HEK293F TR)	7min	This study (HEK293F TR) 7min	Q9UQ35_S203	-0.1517396128963941	12.954641167643942	-0.3682382304287001	0.7188297236317162	0.8410351473084152	S	Q9UQ35	SRRM2	S203	SRRM2_S203	7
This study (HEK293F TR)	7min	This study (HEK293F TR) 7min	P42694_S1624	0.0558235364903474	14.96042808597783	0.3682239427775104	0.7188401142959827	0.8410351473084152	S	P42694	HELZ	S1624	HELZ_S1624	7
This study (HEK293F TR)	7min	This study (HEK293F TR) 7min	Q7Z6Z7_S3816	-0.0337690485482085	21.39385673304501	-0.3682214753512572	0.7188419087324465	0.8410351473084152	S	Q7Z6Z7	HUWE1	S3816	HUWE1_S3816	7
This study (HEK293F TR)	7min	This study (HEK293F TR) 7min	P49959_S676	-0.1134146615301965	18.83322215956064	-0.3681105165550294	0.7189226053492197	0.8411092526143046	S	P49959	MRE11	S676	MRE11_S676	7
This study (HEK293F TR)	7min	This study (HEK293F TR) 7min	Q5VT25_S1613	0.0627431242734672	17.188217973095806	0.3680624968188861	0.718957529586829	0.8411092526143046	S	Q5VT25	CDC42BPA	S1613	CDC42BPA_S1613	7
This study (HEK293F TR)	7min	This study (HEK293F TR) 7min	Q04727_S316	-0.0448851345402694	16.535674066204606	-0.3680406317534185	0.7189734320322263	0.8411092526143046	S	Q04727	TLE4	S316	TLE4_S316	7
This study (HEK293F TR)	7min	This study (HEK293F TR) 7min	Q04727_T317	-0.0448851345402694	16.535674066204606	-0.3680406317534185	0.7189734320322263	0.8411092526143046	T	Q04727	TLE4	T317	TLE4_T317	7
This study (HEK293F TR)	7min	This study (HEK293F TR) 7min	Q86YC2_S382	0.0437364764212997	15.45474514960248	0.3679239210606952	0.7190583179417178	0.8411886147655986	S	Q86YC2	PALB2	S382	PALB2_S382	7
This study (HEK293F TR)	7min	This study (HEK293F TR) 7min	Q7Z417_S311	-0.0910915805354619	18.78493504069641	-0.3678050585269538	0.7191447729279947	0.841269808690992	S	Q7Z417	NUFIP2	S311	NUFIP2_S311	7
This study (HEK293F TR)	7min	This study (HEK293F TR) 7min	Q6ZN18_S24	0.047854554676153	18.39797702161568	0.3677723702342714	0.7191685495541944	0.8412776781169867	S	Q6ZN18	AEBP2	S24	AEBP2_S24	7
This study (HEK293F TR)	7min	This study (HEK293F TR) 7min	P46821_S1852	0.0338666458065723	17.441273764918876	0.367738506305917	0.7191931816296342	0.8412865478438917	S	P46821	MAP1B	S1852	MAP1B_S1852	7
This study (HEK293F TR)	7min	This study (HEK293F TR) 7min	Q6W2J9_S480	0.064445239165396	14.59262901275233	0.3676355806002727	0.7192680501394995	0.8412980060193108	S	Q6W2J9	BCOR	S480	BCOR_S480	7
This study (HEK293F TR)	7min	This study (HEK293F TR) 7min	Q8IZD4_S511	-0.0487549296822269	15.943612584733575	-0.3676345489918132	0.7192688005503349	0.8412980060193108	S	Q8IZD4	DCP1B	S511	DCP1B_S511	7
This study (HEK293F TR)	7min	This study (HEK293F TR) 7min	Q13563_S804	-0.0593381015498017	15.285834184932307	-0.3676312821632295	0.7192711769031199	0.8412980060193108	S	Q13563	PKD2	S804	PKD2_S804	7
This study (HEK293F TR)	7min	This study (HEK293F TR) 7min	Q13563_S808	-0.0593381015498017	15.285834184932307	-0.3676312821632295	0.7192711769031199	0.8412980060193108	S	Q13563	PKD2	S808	PKD2_S808	7
This study (HEK293F TR)	7min	This study (HEK293F TR) 7min	Q5T481_S751	-0.0499807907795393	16.56356207591732	-0.3675166295859649	0.719354579283088	0.8413316544999738	S	Q5T481	RBM20	S751	RBM20_S751	7
This study (HEK293F TR)	7min	This study (HEK293F TR) 7min	Q9H2G2_S340	0.0678052465743448	19.54508190223144	0.3674682783316004	0.7193897528379873	0.8413316544999738	S	Q9H2G2	SLK	S340	SLK_S340	7
This study (HEK293F TR)	7min	This study (HEK293F TR) 7min	Q9BX40_S193	0.0737939571601487	14.164350365033965	0.3674501974693293	0.7194029060953742	0.8413316544999738	S	Q9BX40	LSM14B	S193	LSM14B_S193	7
This study (HEK293F TR)	7min	This study (HEK293F TR) 7min	Q9BX40_S194	0.0737939571601487	14.164350365033965	0.3674501974693293	0.7194029060953742	0.8413316544999738	S	Q9BX40	LSM14B	S194	LSM14B_S194	7
This study (HEK293F TR)	7min	This study (HEK293F TR) 7min	P10636_S673	0.0576212414042274	17.175393481444466	0.3674501159958903	0.7194029653649443	0.8413316544999738	S	P10636	MAPT	S673	MAPT_S673	7
This study (HEK293F TR)	7min	This study (HEK293F TR) 7min	P52292_S490	0.058981190167497	14.508761004522873	0.3674499279845418	0.7194031021377689	0.8413316544999738	S	P52292	KPNA2	S490	KPNA2_S490	7
This study (HEK293F TR)	7min	This study (HEK293F TR) 7min	Q15424_T563	0.0608042807859732	17.000796824370685	0.3674276626970084	0.7194192995626005	0.8413316544999738	T	Q15424	SAFB	T563	SAFB_T563	7
This study (HEK293F TR)	7min	This study (HEK293F TR) 7min	Q4KWH8_S1129	-0.0436270145382948	15.148006111200594	-0.3673978168265911	0.7194410118888155	0.8413371059778599	S	Q4KWH8	PLCH1	S1129	PLCH1_S1129	7
This study (HEK293F TR)	7min	This study (HEK293F TR) 7min	Q66PJ3_S239	0.037120177899709	16.45712579479131	0.3670673227947383	0.7196814572634146	0.841532535090264	S	Q66PJ3	ARL6IP4	S239	ARL6IP4_S239	7
This study (HEK293F TR)	7min	This study (HEK293F TR) 7min	Q66PJ3_S241	0.037120177899709	16.45712579479131	0.3670673227947383	0.7196814572634146	0.841532535090264	S	Q66PJ3	ARL6IP4	S241	ARL6IP4_S241	7
This study (HEK293F TR)	7min	This study (HEK293F TR) 7min	Q8NEY1_S306	0.0453420701146249	13.9968846404011	0.3670609726681825	0.7196860774963776	0.841532535090264	S	Q8NEY1	NAV1	S306	NAV1_S306	7
This study (HEK293F TR)	7min	This study (HEK293F TR) 7min	Q8NEY1_S308	0.0453420701146249	13.9968846404011	0.3670609726681825	0.7196860774963776	0.841532535090264	S	Q8NEY1	NAV1	S308	NAV1_S308	7
This study (HEK293F TR)	7min	This study (HEK293F TR) 7min	Q9Y3M2_S26	-0.036729950863144	18.217769804680227	-0.3670343228755944	0.7197054675109942	0.841532535090264	S	Q9Y3M2	CBY1	S26	CBY1_S26	7
This study (HEK293F TR)	7min	This study (HEK293F TR) 7min	Q5MIZ7_S695	-0.0325723852804991	14.84866267970198	-0.3670040281895401	0.7197275097449332	0.841532535090264	S	Q5MIZ7	PPP4R3B	S695	PPP4R3B_S695	7
This study (HEK293F TR)	7min	This study (HEK293F TR) 7min	Q5MIZ7_S699	-0.0325723852804991	14.84866267970198	-0.3670040281895401	0.7197275097449332	0.841532535090264	S	Q5MIZ7	PPP4R3B	S699	PPP4R3B_S699	7
This study (HEK293F TR)	7min	This study (HEK293F TR) 7min	Q9UQ35_S935	-0.2199724536470118	11.173090868361651	-0.3669681733689925	0.7197535978380227	0.8415430969651095	S	Q9UQ35	SRRM2	S935	SRRM2_S935	7
This study (HEK293F TR)	7min	This study (HEK293F TR) 7min	Q5QJE6_S95	-0.0391320661359486	17.319857555482507	-0.3668923746397838	0.7198087504659335	0.8415876400786806	S	Q5QJE6	DNTTIP2	S95	DNTTIP2_S95	7
This study (HEK293F TR)	7min	This study (HEK293F TR) 7min	P51116_S634	0.0455053645045389	20.117518809501377	0.3668322958096936	0.7198524661538357	0.8416188095305828	S	P51116	FXR2	S634	FXR2_S634	7
This study (HEK293F TR)	7min	This study (HEK293F TR) 7min	Q9NVS9_S165	-0.0587353962163899	15.69938862481625	-0.3667713901897894	0.7198967844965926	0.841650682085425	S	Q9NVS9	PNPO	S165	PNPO_S165	7
This study (HEK293F TR)	7min	This study (HEK293F TR) 7min	O95819_S801	-0.0344335665072037	20.15401167256913	-0.366713624189541	0.7199388192532883	0.8416556469187801	S	O95819	MAP4K4	S801	MAP4K4_S801	7
This study (HEK293F TR)	7min	This study (HEK293F TR) 7min	Q03468_S1379	0.0505706589836325	14.497004109792629	0.3667035609761821	0.7199461420788829	0.8416556469187801	S	Q03468	ERCC6	S1379	ERCC6_S1379	7
This study (HEK293F TR)	7min	This study (HEK293F TR) 7min	Q9C0E2_S525	0.0342924518693887	15.40737443879422	0.3666952321424371	0.7199522028483852	0.8416556469187801	S	Q9C0E2	XPO4	S525	XPO4_S525	7
This study (HEK293F TR)	7min	This study (HEK293F TR) 7min	Q9ULV3_T585	0.0615579158474712	14.175026831209314	0.3666260074955287	0.7200025773682812	0.8416945953489328	T	Q9ULV3	CIZ1	T585	CIZ1_T585	7
This study (HEK293F TR)	7min	This study (HEK293F TR) 7min	Q9HC35_T875	0.1127578542909724	14.3765700903994	0.366442503971834	0.720136118812732	0.8418307631029764	T	Q9HC35	EML4	T875	EML4_T875	7
This study (HEK293F TR)	7min	This study (HEK293F TR) 7min	Q9NRA8_S5	-0.1073024887590072	17.50915776745788	-0.366388153599723	0.7201756731764921	0.8418570572018587	S	Q9NRA8	EIF4ENIF1	S5	EIF4ENIF1_S5	7
This study (HEK293F TR)	7min	This study (HEK293F TR) 7min	Q01082_S2172	-0.0949106820716352	15.44949821967699	-0.3663030711844449	0.7202375949720488	0.8419094960841894	S	Q01082	SPTBN1	S2172	SPTBN1_S2172	7
This study (HEK293F TR)	7min	This study (HEK293F TR) 7min	P46778_S101	-0.1595990711797945	16.83224130059858	-0.3662045188115373	0.7203093225919075	0.8419733945621608	S	P46778	RPL21	S101	RPL21_S101	7
This study (HEK293F TR)	7min	This study (HEK293F TR) 7min	Q03001_S7522	0.0351893691406832	15.743237546375854	0.365767149378964	0.7206276787633095	0.8423086903061279	S	Q03001	DST	S7522	DST_S7522	7
This study (HEK293F TR)	7min	This study (HEK293F TR) 7min	O95453_S557	0.0404867757292279	18.879911671143475	0.3657617713865422	0.720631593680785	0.8423086903061279	S	O95453	PARN	S557	PARN_S557	7
This study (HEK293F TR)	7min	This study (HEK293F TR) 7min	P18615_S185	0.1238963265844343	11.671117419880394	0.3657322955287815	0.7206530508208012	0.8423086903061279	S	P18615	NELFE	S185	NELFE_S185	7
This study (HEK293F TR)	7min	This study (HEK293F TR) 7min	O95817_T400	-0.0901000656386443	18.555527738717466	-0.3657166358954286	0.7206644504520154	0.8423086903061279	T	O95817	BAG3	T400	BAG3_T400	7
This study (HEK293F TR)	7min	This study (HEK293F TR) 7min	Q92545_S1342	-0.0598099688975501	16.30572935760357	-0.3656871564400153	0.7206859105894077	0.8423138207923906	S	Q92545	TMEM131	S1342	TMEM131_S1342	7
This study (HEK293F TR)	7min	This study (HEK293F TR) 7min	Q96HC4_S111	-0.0654188983527888	17.821130710609392	-0.3656496292348874	0.7207132295987695	0.8423257985289107	S	Q96HC4	PDLIM5	S111	PDLIM5_S111	7
This study (HEK293F TR)	7min	This study (HEK293F TR) 7min	Q9HCD6_S1579	0.038334469515366	19.05133771623507	0.3655996927184	0.7207495829445796	0.8423483342310372	S	Q9HCD6	TANC2	S1579	TANC2_S1579	7
This study (HEK293F TR)	7min	This study (HEK293F TR) 7min	P51114_S592	0.1232108949542478	17.226711762765103	0.3655034010376303	0.7208196844449017	0.8424103097881335	S	P51114	FXR1	S592	FXR1_S592	7
This study (HEK293F TR)	7min	This study (HEK293F TR) 7min	Q96AY4_S28	-0.0369257354314704	18.22042448192376	-0.3654773181491073	0.7208386735547678	0.8424125496000405	S	Q96AY4	TTC28	S28	TTC28_S28	7
This study (HEK293F TR)	7min	This study (HEK293F TR) 7min	Q9NZ52_S425	-0.0381176013470145	16.683154919544016	-0.3654209354081917	0.7208797225090176	0.8424151430453631	S	Q9NZ52	GGA3	S425	GGA3_S425	7
This study (HEK293F TR)	7min	This study (HEK293F TR) 7min	Q92614_T79	0.0600299280109659	17.849816975292086	0.3653694016487693	0.720917241995619	0.8424151430453631	T	Q92614	MYO18A	T79	MYO18A_T79	7
This study (HEK293F TR)	7min	This study (HEK293F TR) 7min	Q86YP4_T186	0.1198387842731119	14.917577804990216	0.3653488723940737	0.7209321886623891	0.8424151430453631	T	Q86YP4	GATAD2A	T186	GATAD2A_T186	7
This study (HEK293F TR)	7min	This study (HEK293F TR) 7min	Q14571_S1855	-0.1450926908550549	16.007440892152765	-0.3653143991321507	0.7209572877659227	0.8424151430453631	S	Q14571	ITPR2	S1855	ITPR2_S1855	7
This study (HEK293F TR)	7min	This study (HEK293F TR) 7min	Q14571_T1856	-0.1450926908550549	16.007440892152765	-0.3653143991321507	0.7209572877659227	0.8424151430453631	T	Q14571	ITPR2	T1856	ITPR2_T1856	7
This study (HEK293F TR)	7min	This study (HEK293F TR) 7min	Q8NDI1_T418	0.063729733117352	15.612123442693091	0.3653135630035397	0.7209578965340522	0.8424151430453631	T	Q8NDI1	EHBP1	T418	EHBP1_T418	7
This study (HEK293F TR)	7min	This study (HEK293F TR) 7min	O75962_S1785	0.0381115540451588	20.355576656121528	0.3652866742073801	0.7209774738221366	0.8424151430453631	S	O75962	TRIO	S1785	TRIO_S1785	7
This study (HEK293F TR)	7min	This study (HEK293F TR) 7min	O75962_S1786	0.0381115540451588	20.355576656121528	0.3652866742073801	0.7209774738221366	0.8424151430453631	S	O75962	TRIO	S1786	TRIO_S1786	7
This study (HEK293F TR)	7min	This study (HEK293F TR) 7min	Q14008_T569	0.0715108033090068	18.7305703569382	0.3652432782698475	0.7210090701203313	0.8424321125937702	T	Q14008	CKAP5	T569	CKAP5_T569	7
This study (HEK293F TR)	7min	This study (HEK293F TR) 7min	Q9NQ84_S383	-0.0534575284016209	15.423979031264922	-0.3651877507661699	0.7210495001127244	0.8424394545512315	S	Q9NQ84	GPRC5C	S383	GPRC5C_S383	7
This study (HEK293F TR)	7min	This study (HEK293F TR) 7min	Q9NQ84_Y387	-0.0534575284016209	15.423979031264922	-0.3651877507661699	0.7210495001127244	0.8424394545512315	Y	Q9NQ84	GPRC5C	Y387	GPRC5C_Y387	7
This study (HEK293F TR)	7min	This study (HEK293F TR) 7min	Q6PGQ7_S137	-0.0448411716336103	17.08553899056724	-0.3650479653427727	0.7211512828066181	0.8425384227761273	S	Q6PGQ7	BORA	S137	BORA_S137	7
This study (HEK293F TR)	7min	This study (HEK293F TR) 7min	Q04727_S295	-0.0400425468806666	18.39900774748196	-0.3650175119795854	0.7211734577099257	0.8425443808164049	S	Q04727	TLE4	S295	TLE4_S295	7
This study (HEK293F TR)	7min	This study (HEK293F TR) 7min	Q9BR76_S413	0.0348109624541983	17.504850545184407	0.3647402413578792	0.7213753670367133	0.8427603166893776	S	Q9BR76	CORO1B	S413	CORO1B_S413	7
This study (HEK293F TR)	7min	This study (HEK293F TR) 7min	Q9NPI6_S144	0.0341306189885592	15.69601537383367	0.3646858365926391	0.721414987316223	0.842780675706666	S	Q9NPI6	DCP1A	S144	DCP1A_S144	7
This study (HEK293F TR)	7min	This study (HEK293F TR) 7min	Q9UPU7_S957	-0.0375211370330248	20.15737898247609	-0.3646679808000206	0.721427990983276	0.842780675706666	S	Q9UPU7	TBC1D2B	S957	TBC1D2B_S957	7
This study (HEK293F TR)	7min	This study (HEK293F TR) 7min	O14647_S1085	-0.0569863458953996	18.84042292621011	-0.3646224991558221	0.7214611138732864	0.842780675706666	S	O14647	CHD2	S1085	CHD2_S1085	7
This study (HEK293F TR)	7min	This study (HEK293F TR) 7min	O14647_S1087	-0.0569863458953996	18.84042292621011	-0.3646224991558221	0.7214611138732864	0.842780675706666	S	O14647	CHD2	S1087	CHD2_S1087	7
This study (HEK293F TR)	7min	This study (HEK293F TR) 7min	P22314_S824	0.0883224740643058	15.989257800505069	0.3644905373728832	0.7215572209237958	0.8428655446391256	S	P22314	UBA1	S824	UBA1_S824	7
This study (HEK293F TR)	7min	This study (HEK293F TR) 7min	P33981_T360	-0.0456959589471406	14.623131274763718	-0.364475834401022	0.7215679293242394	0.8428655446391256	T	P33981	TTK	T360	TTK_T360	7
This study (HEK293F TR)	7min	This study (HEK293F TR) 7min	Q76L83_S524	-0.0301796652004853	18.969876876112885	-0.3644104274944854	0.7216155669227655	0.8429012361496584	S	Q76L83	ASXL2	S524	ASXL2_S524	7
This study (HEK293F TR)	7min	This study (HEK293F TR) 7min	Q6WKZ4_T457	0.061098705256656	15.142579959380358	0.3642230409601263	0.7217520522604359	0.8430407043529659	T	Q6WKZ4	RAB11FIP1	T457	RAB11FIP1_T457	7
This study (HEK293F TR)	7min	This study (HEK293F TR) 7min	P49454_S3175	-0.0540572662384697	19.1134694441643	-0.3640836248094066	0.7218536042232632	0.8431393630770144	S	P49454	CENPF	S3175	CENPF_S3175	7
This study (HEK293F TR)	7min	This study (HEK293F TR) 7min	Q9UK61_S658	0.0494461884731762	17.795184223243865	0.3639592626801628	0.7219441953505243	0.8431990721836911	S	Q9UK61	TASOR	S658	TASOR_S658	7
This study (HEK293F TR)	7min	This study (HEK293F TR) 7min	Q7Z2Z1_S938	-0.0374220583478681	17.366488100507215	-0.3639574586307391	0.7219455095358096	0.8431990721836911	S	Q7Z2Z1	TICRR	S938	TICRR_S938	7
This study (HEK293F TR)	7min	This study (HEK293F TR) 7min	Q8N4L2_S18	-0.0309117952549726	19.9114269028714	-0.3639430719666327	0.7219559897374821	0.8431990721836911	S	Q8N4L2	PIP4P2	S18	PIP4P2_S18	7
This study (HEK293F TR)	7min	This study (HEK293F TR) 7min	O96005_S650	-0.0524427407579786	17.017801307933457	-0.3638786940173114	0.722002887629751	0.8432338868213402	S	O96005	CLPTM1	S650	CLPTM1_S650	7
This study (HEK293F TR)	7min	This study (HEK293F TR) 7min	P34932_S552	0.1179807725938637	20.26303582090733	0.3638247290764841	0.7220422007832076	0.8432454548034534	S	P34932	HSPA4	S552	HSPA4_S552	7
This study (HEK293F TR)	7min	This study (HEK293F TR) 7min	Q70EL1_S1420	-0.0355364438061016	15.821129144580754	-0.3638057620504664	0.7220560183499962	0.8432454548034534	S	Q70EL1	USP54	S1420	USP54_S1420	7
This study (HEK293F TR)	7min	This study (HEK293F TR) 7min	Q5VT06_S2109	0.0341690833229257	15.684439493960888	0.3637608510029862	0.7220887366634106	0.8432454548034534	S	Q5VT06	CEP350	S2109	CEP350_S2109	7
This study (HEK293F TR)	7min	This study (HEK293F TR) 7min	Q96KB5_S32	0.0432516143785921	16.126409201009817	0.3637478065728783	0.722098239816491	0.8432454548034534	S	Q96KB5	PBK	S32	PBK_S32	7
This study (HEK293F TR)	7min	This study (HEK293F TR) 7min	Q96KB5_T24	0.0432516143785921	16.126409201009817	0.3637478065728783	0.722098239816491	0.8432454548034534	T	Q96KB5	PBK	T24	PBK_T24	7
This study (HEK293F TR)	7min	This study (HEK293F TR) 7min	Q13325_S128	-0.0347920753966306	16.210445858468347	-0.3636294432069868	0.7221844723230191	0.8432694648892247	S	Q13325	IFIT5	S128	IFIT5_S128	7
This study (HEK293F TR)	7min	This study (HEK293F TR) 7min	O60232_S103	-0.0359276977461568	15.977634836517216	-0.3636177346818275	0.7221930026734177	0.8432694648892247	S	O60232	ZNRD2	S103	ZNRD2_S103	7
This study (HEK293F TR)	7min	This study (HEK293F TR) 7min	Q9C0H9_S364	0.0532526103693697	13.718816932898095	0.3635848715667311	0.7222169455962185	0.8432694648892247	S	Q9C0H9	SRCIN1	S364	SRCIN1_S364	7
This study (HEK293F TR)	7min	This study (HEK293F TR) 7min	Q9NYL2_S648	-0.0923887166006132	16.886448864266377	-0.3635767873626069	0.7222228355130482	0.8432694648892247	S	Q9NYL2	MAP3K20	S648	MAP3K20_S648	7
This study (HEK293F TR)	7min	This study (HEK293F TR) 7min	Q9NYL2_S649	-0.0923887166006132	16.886448864266377	-0.3635767873626069	0.7222228355130482	0.8432694648892247	S	Q9NYL2	MAP3K20	S649	MAP3K20_S649	7
This study (HEK293F TR)	7min	This study (HEK293F TR) 7min	P00519_S882	0.0838270846827615	14.825826346302843	0.3635554687552219	0.7222383677212352	0.8432694648892247	S	P00519	ABL1	S882	ABL1_S882	7
This study (HEK293F TR)	7min	This study (HEK293F TR) 7min	O95644_S233	0.052659151124299	15.242024817838654	0.3634997568384148	0.7222789586482105	0.8432694648892247	S	O95644	NFATC1	S233	NFATC1_S233	7
This study (HEK293F TR)	7min	This study (HEK293F TR) 7min	Q9C026_T41	-0.0303070333389072	17.97975753576622	-0.3634773392512501	0.7222952920379311	0.8432694648892247	T	Q9C026	TRIM9	T41	TRIM9_T41	7
This study (HEK293F TR)	7min	This study (HEK293F TR) 7min	Q15459_S329	-0.0411725550044934	20.69565390642337	-0.3634674164050482	0.7223025218406183	0.8432694648892247	S	Q15459	SF3A1	S329	SF3A1_S329	7
This study (HEK293F TR)	7min	This study (HEK293F TR) 7min	Q8WW12_S14	-0.1015667235527502	18.677379825553352	-0.3634569704332773	0.722310132823589	0.8432694648892247	S	Q8WW12	PCNP	S14	PCNP_S14	7
This study (HEK293F TR)	7min	This study (HEK293F TR) 7min	Q9H992_S271	0.1177527753680252	16.38221706986515	0.3634558621797423	0.7223109403040122	0.8432694648892247	S	Q9H992	MARCHF7	S271	MARCHF7_S271	7
This study (HEK293F TR)	7min	This study (HEK293F TR) 7min	P13807_T713	0.0417505694804454	14.112218079606915	0.3634380868048945	0.7223238916002399	0.8432694648892247	T	P13807	GYS1	T713	GYS1_T713	7
This study (HEK293F TR)	7min	This study (HEK293F TR) 7min	Q9HCI7_S345	0.0561446980845659	15.070191916597867	0.3634146475417309	0.722340969792531	0.8432694648892247	S	Q9HCI7	MSL2	S345	MSL2_S345	7
This study (HEK293F TR)	7min	This study (HEK293F TR) 7min	Q9NU19_S154	-0.0683096392633064	14.265920622731535	-0.3633740187904931	0.7223705728671503	0.843284072513102	S	Q9NU19	TBC1D22B	S154	TBC1D22B_S154	7
This study (HEK293F TR)	7min	This study (HEK293F TR) 7min	Q00839_T685	0.1078240826090173	17.438340653704383	0.363323850796121	0.7224071271054989	0.8433067939332994	T	Q00839	HNRNPU	T685	HNRNPU_T685	7
This study (HEK293F TR)	7min	This study (HEK293F TR) 7min	P30622_T45	-0.0510643769101069	14.57609685647334	-0.3632971765279816	0.7224265632442228	0.8433095318230349	T	P30622	CLIP1	T45	CLIP1_T45	7
This study (HEK293F TR)	7min	This study (HEK293F TR) 7min	O95819_S629	-0.0453162495319325	19.984846678719087	-0.3632633634398536	0.7224512013554936	0.8433183418533775	S	O95819	MAP4K4	S629	MAP4K4_S629	7
This study (HEK293F TR)	7min	This study (HEK293F TR) 7min	Q86VK4_S435	0.0512861925814327	15.995325019783788	0.3630086288097486	0.7226368256769551	0.8435150664595477	S	Q86VK4	ZNF410	S435	ZNF410_S435	7
This study (HEK293F TR)	7min	This study (HEK293F TR) 7min	O94804_S438	-0.0517009819198364	15.762476003468452	-0.362913609277169	0.7227060708077673	0.8435759385865129	S	O94804	STK10	S438	STK10_S438	7
This study (HEK293F TR)	7min	This study (HEK293F TR) 7min	O14497_S1195	0.1175127605836294	12.960270916007728	0.3628859244875287	0.7227262464751962	0.8435795330421916	S	O14497	ARID1A	S1195	ARID1A_S1195	7
This study (HEK293F TR)	7min	This study (HEK293F TR) 7min	Q16531_S746	0.0572583151003947	14.724473527956802	0.3628295123805787	0.7227673582365188	0.8435911206708208	S	Q16531	DDB1	S746	DDB1_S746	7
This study (HEK293F TR)	7min	This study (HEK293F TR) 7min	Q3V6T2_S1578	0.0490283226915639	14.442228464923298	0.362825383949009	0.7227703669715991	0.8435911206708208	S	Q3V6T2	CCDC88A	S1578	CCDC88A_S1578	7
This study (HEK293F TR)	7min	This study (HEK293F TR) 7min	P43243_S99	0.069640933127852	13.0738496242031	0.362795038322512	0.7227924825279572	0.8435969786261324	S	P43243	MATR3	S99	MATR3_S99	7
This study (HEK293F TR)	7min	This study (HEK293F TR) 7min	Q9ULP0_T315	0.0557808375441588	15.955240305510126	0.3626266337127313	0.7229152186688357	0.8437193329869107	T	Q9ULP0	NDRG4	T315	NDRG4_T315	7
This study (HEK293F TR)	7min	This study (HEK293F TR) 7min	O43318_S371	-0.0293731121088214	17.434489326028654	-0.3626042763776164	0.7229315136767849	0.8437193329869107	S	O43318	MAP3K7	S371	MAP3K7_S371	7
This study (HEK293F TR)	7min	This study (HEK293F TR) 7min	P23528_S24	0.0446652890129186	17.98743598288406	0.3624422529326426	0.7230496076982798	0.8438371994478765	S	P23528	CFL1	S24	CFL1_S24	7
This study (HEK293F TR)	7min	This study (HEK293F TR) 7min	Q9BZI7_S472	0.0673818520918025	15.99398666035226	0.3622602379076515	0.7231822818196303	0.8439720756799984	S	Q9BZI7	UPF3B	S472	UPF3B_S472	7
This study (HEK293F TR)	7min	This study (HEK293F TR) 7min	Q9H3T3_T848	0.0698169332787657	13.952472957311697	0.3621501992712746	0.7232624955528535	0.8440457243759626	T	Q9H3T3	SEMA6B	T848	SEMA6B_T848	7
This study (HEK293F TR)	7min	This study (HEK293F TR) 7min	O14827_T769	0.0455567429149237	13.362190524756638	0.3620830407275814	0.7233114531043242	0.844062932327279	T	O14827	RASGRF2	T769	RASGRF2_T769	7
This study (HEK293F TR)	7min	This study (HEK293F TR) 7min	O14827_T770	0.0455567429149237	13.362190524756638	0.3620830407275814	0.7233114531043242	0.844062932327279	T	O14827	RASGRF2	T770	RASGRF2_T770	7
This study (HEK293F TR)	7min	This study (HEK293F TR) 7min	Q9NR30_T22	0.2113676407724227	16.351703473812947	0.361892260976601	0.7234505355644274	0.8442052684487535	T	Q9NR30	DDX21	T22	DDX21_T22	7
This study (HEK293F TR)	7min	This study (HEK293F TR) 7min	Q9BRD0_S210	-0.1056883407463349	11.878970735404964	-0.361810990393846	0.7235097866491851	0.8442338678079828	S	Q9BRD0	BUD13	S210	BUD13_S210	7
This study (HEK293F TR)	7min	This study (HEK293F TR) 7min	Q15555_S229	-0.0735061311829134	14.777615358242173	-0.3618023405009031	0.7235160930448266	0.8442338678079828	S	Q15555	MAPRE2	S229	MAPRE2_S229	7
This study (HEK293F TR)	7min	This study (HEK293F TR) 7min	P49006_S101	-0.1116959205272039	20.066660102430166	-0.3617882410959036	0.7235263725728873	0.8442338678079828	S	P49006	MARCKSL1	S101	MARCKSL1_S101	7
This study (HEK293F TR)	7min	This study (HEK293F TR) 7min	Q9UBU7_T369	-0.1031401167649406	15.57296721336661	-0.361662582111049	0.7236179899107686	0.8442448918227777	T	Q9UBU7	DBF4	T369	DBF4_T369	7
This study (HEK293F TR)	7min	This study (HEK293F TR) 7min	Q86WJ1_S887	-0.0549228033165754	14.988221635839464	-0.3616346317415374	0.7236383689904055	0.8442448918227777	S	Q86WJ1	CHD1L	S887	CHD1L_S887	7
This study (HEK293F TR)	7min	This study (HEK293F TR) 7min	Q8TD26_S2680	-0.0479717808770772	15.108434932817303	-0.3616182038569639	0.7236503469371871	0.8442448918227777	S	Q8TD26	CHD6	S2680	CHD6_S2680	7
This study (HEK293F TR)	7min	This study (HEK293F TR) 7min	O43768_T112	-0.1111685912996662	18.83181182182153	-0.3616077083993084	0.7236579994554768	0.8442448918227777	T	O43768	ENSA	T112	ENSA_T112	7
This study (HEK293F TR)	7min	This study (HEK293F TR) 7min	P17096_S102	-0.1896572236406406	28.575850333461883	-0.3615475615852594	0.7237018547013452	0.8442448918227777	S	P17096	HMGA1	S102	HMGA1_S102	7
This study (HEK293F TR)	7min	This study (HEK293F TR) 7min	Q9UQ35_S1975	0.1906391922288683	17.825938510087173	0.3615311784484168	0.7237138004232806	0.8442448918227777	S	Q9UQ35	SRRM2	S1975	SRRM2_S1975	7
This study (HEK293F TR)	7min	This study (HEK293F TR) 7min	Q13263_S596	0.0372894093973226	15.403695334442878	0.3615115374837909	0.7237281216815832	0.8442448918227777	S	Q13263	TRIM28	S596	TRIM28_S596	7
This study (HEK293F TR)	7min	This study (HEK293F TR) 7min	Q9NZT2_S519	-0.0394757959369052	16.587524393987472	-0.3615048143090871	0.7237330239261354	0.8442448918227777	S	Q9NZT2	OGFR	S519	OGFR_S519	7
This study (HEK293F TR)	7min	This study (HEK293F TR) 7min	Q5T200_S348	-0.0827631519238671	15.089030234772284	-0.3613975985899563	0.7238112026532417	0.8442448918227777	S	Q5T200	ZC3H13	S348	ZC3H13_S348	7
This study (HEK293F TR)	7min	This study (HEK293F TR) 7min	Q6ZRV2_S892	-0.0436145634594851	18.727324275619125	-0.361395745871949	0.7238125536322518	0.8442448918227777	S	Q6ZRV2	FAM83H	S892	FAM83H_S892	7
This study (HEK293F TR)	7min	This study (HEK293F TR) 7min	Q86UU1_S987	-0.0592677715380673	16.481363100198518	-0.3613785460186026	0.723825095598291	0.8442448918227777	S	Q86UU1	PHLDB1	S987	PHLDB1_S987	7
This study (HEK293F TR)	7min	This study (HEK293F TR) 7min	Q8N0Z3_S631	-0.0508650667229204	14.095253922050292	-0.3613674723825587	0.7238331704302419	0.8442448918227777	S	Q8N0Z3	SPICE1	S631	SPICE1_S631	7
This study (HEK293F TR)	7min	This study (HEK293F TR) 7min	O15047_T540	0.0461147724241683	19.003316541427704	0.361361591986706	0.7238374583952385	0.8442448918227777	T	O15047	SETD1A	T540	SETD1A_T540	7
This study (HEK293F TR)	7min	This study (HEK293F TR) 7min	O43768_S2	0.1035110452489576	19.64140962002151	0.3613412402685764	0.7238522988752174	0.8442448918227777	S	O43768	ENSA	S2	ENSA_S2	7
This study (HEK293F TR)	7min	This study (HEK293F TR) 7min	Q96BD5_S507	-0.0436223746191988	15.118084456104157	-0.3613278504941894	0.7238620627669852	0.8442448918227777	S	Q96BD5	PHF21A	S507	PHF21A_S507	7
This study (HEK293F TR)	7min	This study (HEK293F TR) 7min	Q96BD5_T521	-0.0436223746191988	15.118084456104157	-0.3613278504941894	0.7238620627669852	0.8442448918227777	T	Q96BD5	PHF21A	T521	PHF21A_T521	7
This study (HEK293F TR)	7min	This study (HEK293F TR) 7min	Q96BD5_Y510	-0.0436223746191988	15.118084456104157	-0.3613278504941894	0.7238620627669852	0.8442448918227777	Y	Q96BD5	PHF21A	Y510	PHF21A_Y510	7
This study (HEK293F TR)	7min	This study (HEK293F TR) 7min	Q9Y426_T512	0.0582987408505086	14.196813409257183	0.3612932793040315	0.7238872724885574	0.8442448918227777	T	Q9Y426	C2CD2	T512	C2CD2_T512	7
This study (HEK293F TR)	7min	This study (HEK293F TR) 7min	Q2LD37_S1231	-0.089730653824871	15.10521363591426	-0.3612673349406609	0.7239061916467977	0.8442448918227777	S	Q2LD37	BLTP1	S1231	BLTP1_S1231	7
This study (HEK293F TR)	7min	This study (HEK293F TR) 7min	Q2LD37_S1232	-0.089730653824871	15.10521363591426	-0.3612673349406609	0.7239061916467977	0.8442448918227777	S	Q2LD37	BLTP1	S1232	BLTP1_S1232	7
This study (HEK293F TR)	7min	This study (HEK293F TR) 7min	P52594_S162	-0.0886346463144747	15.796788807439356	-0.3612603640945651	0.723911274962058	0.8442448918227777	S	P52594	AGFG1	S162	AGFG1_S162	7
This study (HEK293F TR)	7min	This study (HEK293F TR) 7min	Q9H4A3_S1220	-0.0761609773056548	17.686774438735014	-0.3612590486508205	0.7239122342180597	0.8442448918227777	S	Q9H4A3	WNK1	S1220	WNK1_S1220	7
This study (HEK293F TR)	7min	This study (HEK293F TR) 7min	Q7Z2Z1_Y1133	0.0288662473860767	16.9821746175046	0.3610024608688768	0.7240993540553412	0.844419088182613	Y	Q7Z2Z1	TICRR	Y1133	TICRR_Y1133	7
This study (HEK293F TR)	7min	This study (HEK293F TR) 7min	Q8NEF9_S135	0.0585240816046042	15.922388380883064	0.3609937548566536	0.7241057033481872	0.844419088182613	S	Q8NEF9	SRFBP1	S135	SRFBP1_S135	7
This study (HEK293F TR)	7min	This study (HEK293F TR) 7min	O60841_S435	-0.0759099263363864	16.83088842703258	-0.3609603648533352	0.7241300548681493	0.844419088182613	S	O60841	EIF5B	S435	EIF5B_S435	7
This study (HEK293F TR)	7min	This study (HEK293F TR) 7min	O60841_S438	-0.0759099263363864	16.83088842703258	-0.3609603648533352	0.7241300548681493	0.844419088182613	S	O60841	EIF5B	S438	EIF5B_S438	7
This study (HEK293F TR)	7min	This study (HEK293F TR) 7min	Q8WXB4_S206	0.1067043303914054	17.019756952712054	0.3609271590337471	0.7241542723728964	0.8444273723666744	S	Q8WXB4	ZNF606	S206	ZNF606_S206	7
This study (HEK293F TR)	7min	This study (HEK293F TR) 7min	Q96JQ2_S841	-0.0538727172419442	14.904975257012133	-0.3607974460879062	0.7242488769513701	0.8445152068033432	S	Q96JQ2	CLMN	S841	CLMN_S841	7
This study (HEK293F TR)	7min	This study (HEK293F TR) 7min	Q6XZF7_S342	0.061045076948055	13.440186538105864	0.3607343622998828	0.7242948880642577	0.8445152068033432	S	Q6XZF7	DNMBP	S342	DNMBP_S342	7
This study (HEK293F TR)	7min	This study (HEK293F TR) 7min	Q6XZF7_S359	0.061045076948055	13.440186538105864	0.3607343622998828	0.7242948880642577	0.8445152068033432	S	Q6XZF7	DNMBP	S359	DNMBP_S359	7
This study (HEK293F TR)	7min	This study (HEK293F TR) 7min	Q13428_S1376	0.050333982644549	20.695847543502783	0.3607300172873699	0.7242980572058991	0.8445152068033432	S	Q13428	TCOF1	S1376	TCOF1_S1376	7
This study (HEK293F TR)	7min	This study (HEK293F TR) 7min	Q12923_T1019	0.1154134456735747	15.838873628699709	0.3606650253545384	0.7243454613025314	0.8445505221420324	T	Q12923	PTPN13	T1019	PTPN13_T1019	7
This study (HEK293F TR)	7min	This study (HEK293F TR) 7min	O14713_S14	0.0550310842631507	15.308048284115667	0.3605822255337004	0.7244058559133721	0.8445812145616236	S	O14713	ITGB1BP1	S14	ITGB1BP1_S14	7
This study (HEK293F TR)	7min	This study (HEK293F TR) 7min	Q15283_S601	-0.0691520815511417	16.2683602018758	-0.360582002861159	0.7244060183344554	0.8445812145616236	S	Q15283	RASA2	S601	RASA2_S601	7
This study (HEK293F TR)	7min	This study (HEK293F TR) 7min	Q7Z589_S1213	0.0385450105736673	15.098531147641696	0.3603370686635668	0.7245846858795435	0.8447695615942706	S	Q7Z589	EMSY	S1213	EMSY_S1213	7
This study (HEK293F TR)	7min	This study (HEK293F TR) 7min	Q3T8J9_S1435	-0.0482103715497839	15.812933303493477	-0.3602922076701409	0.7246174116113226	0.8447877549649725	S	Q3T8J9	GON4L	S1435	GON4L_S1435	7
This study (HEK293F TR)	7min	This study (HEK293F TR) 7min	P20020_T1173	-0.0566104504618429	15.1554806107853	-0.3601807400192802	0.7246987288078315	0.8448625959968064	T	P20020	ATP2B1	T1173	ATP2B1_T1173	7
This study (HEK293F TR)	7min	This study (HEK293F TR) 7min	Q9H9C1_S90	0.049835732548555	16.742098361578023	0.3601241075343315	0.7247400443272707	0.8448908001521644	S	Q9H9C1	VIPAS39	S90	VIPAS39_S90	7
This study (HEK293F TR)	7min	This study (HEK293F TR) 7min	O15085_S251	-0.0326493827749274	20.141165825919533	-0.3600306969146507	0.7248081928412549	0.8449502837282595	S	O15085	ARHGEF11	S251	ARHGEF11_S251	7
This study (HEK293F TR)	7min	This study (HEK293F TR) 7min	Q9UQ35_S1101	-0.1589221172518229	22.20687391506071	-0.3599974347307376	0.7248324601424772	0.844958610867753	S	Q9UQ35	SRRM2	S1101	SRRM2_S1101	7
This study (HEK293F TR)	7min	This study (HEK293F TR) 7min	Q3T8J9_S1367	-0.0539512294538635	15.21111071588367	-0.3599271113462521	0.7248837674396968	0.8449802078405799	S	Q3T8J9	GON4L	S1367	GON4L_S1367	7
This study (HEK293F TR)	7min	This study (HEK293F TR) 7min	Q6ZNJ1_S2739	0.0380653308422509	19.005280605874063	0.3599250985767405	0.7248852359583273	0.8449802078405799	S	Q6ZNJ1	NBEAL2	S2739	NBEAL2_S2739	7
This study (HEK293F TR)	7min	This study (HEK293F TR) 7min	O43719_S453	-0.0359381222318155	22.048144535514226	-0.3598918632654928	0.7249094846387192	0.8449885119777071	S	O43719	HTATSF1	S453	HTATSF1_S453	7
This study (HEK293F TR)	7min	This study (HEK293F TR) 7min	Q86WB0_T387	0.052923542275213	18.16860919853256	0.3596814720079541	0.7250629945396063	0.8451474851074317	T	Q86WB0	ZC3HC1	T387	ZC3HC1_T387	7
This study (HEK293F TR)	7min	This study (HEK293F TR) 7min	O75116_S1362	-0.0639988287552153	14.758781200193605	-0.359625622520059	0.725103746651665	0.8451550567164242	S	O75116	ROCK2	S1362	ROCK2_S1362	7
This study (HEK293F TR)	7min	This study (HEK293F TR) 7min	O75116_T1365	-0.0639988287552153	14.758781200193605	-0.359625622520059	0.725103746651665	0.8451550567164242	T	O75116	ROCK2	T1365	ROCK2_T1365	7
This study (HEK293F TR)	7min	This study (HEK293F TR) 7min	Q6NZY4_S573	-0.0739336394204404	15.41685180076588	-0.359512413900627	0.7251863551121047	0.8452114115716314	S	Q6NZY4	ZCCHC8	S573	ZCCHC8_S573	7
This study (HEK293F TR)	7min	This study (HEK293F TR) 7min	Q6NZY4_T577	-0.0739336394204404	15.41685180076588	-0.359512413900627	0.7251863551121047	0.8452114115716314	T	Q6NZY4	ZCCHC8	T577	ZCCHC8_T577	7
This study (HEK293F TR)	7min	This study (HEK293F TR) 7min	Q14152_S881	0.0518681445911006	18.01885849074208	0.3594682487525575	0.7252185834460314	0.8452290092112698	S	Q14152	EIF3A	S881	EIF3A_S881	7
This study (HEK293F TR)	7min	This study (HEK293F TR) 7min	Q5TAX3_S55	0.1036807720328223	16.09948970404761	0.3593089005380357	0.7253348680827051	0.8453307617444582	S	Q5TAX3	TUT4	S55	TUT4_S55	7
This study (HEK293F TR)	7min	This study (HEK293F TR) 7min	Q99536_S17	0.0429098314427456	18.421848397073543	0.3593006666053217	0.7253408770027769	0.8453307617444582	S	Q99536	VAT1	S17	VAT1_S17	7
This study (HEK293F TR)	7min	This study (HEK293F TR) 7min	Q01518_S34	-0.0669606327551051	16.702959766944215	-0.359278184814055	0.7253572837537313	0.8453307617444582	S	Q01518	CAP1	S34	CAP1_S34	7
This study (HEK293F TR)	7min	This study (HEK293F TR) 7min	Q6ZU65_S1088	0.0468551403131272	18.572397216995245	0.3592269034860786	0.7253947083468464	0.8453371096428262	S	Q6ZU65	UBN2	S1088	UBN2_S1088	7
This study (HEK293F TR)	7min	This study (HEK293F TR) 7min	Q96JB3_S197	-0.0444249331847181	18.839407395638336	-0.3592237709869377	0.7253969944368308	0.8453371096428262	S	Q96JB3	HIC2	S197	HIC2_S197	7
This study (HEK293F TR)	7min	This study (HEK293F TR) 7min	Q07157_S1312	-0.0522477192592276	14.60092678775127	-0.3591535858184981	0.7254482161168071	0.8453568705802855	S	Q07157	TJP1	S1312	TJP1_S1312	7
This study (HEK293F TR)	7min	This study (HEK293F TR) 7min	Q07157_S1317	-0.0522477192592276	14.60092678775127	-0.3591535858184981	0.7254482161168071	0.8453568705802855	S	Q07157	TJP1	S1317	TJP1_S1317	7
This study (HEK293F TR)	7min	This study (HEK293F TR) 7min	Q5QJE6_S17	0.0535377714285232	17.930829323537132	0.3590188013938822	0.7255465867038422	0.845451534484064	S	Q5QJE6	DNTTIP2	S17	DNTTIP2_S17	7
This study (HEK293F TR)	7min	This study (HEK293F TR) 7min	Q5PRF9_S607	-0.0507225296296667	15.322205703720208	-0.3589337974911442	0.7256086282670837	0.8455038621022697	S	Q5PRF9	SAMD4B	S607	SAMD4B_S607	7
This study (HEK293F TR)	7min	This study (HEK293F TR) 7min	Q5TAX3_S841	-0.0383235575187761	16.89348534481681	-0.3588766390138069	0.7256503475042719	0.8455325075425246	S	Q5TAX3	TUT4	S841	TUT4_S841	7
This study (HEK293F TR)	7min	This study (HEK293F TR) 7min	Q15723_S191	-0.0368453419914338	18.87749652234613	-0.3588069355706357	0.725701224388293	0.845558943978164	S	Q15723	ELF2	S191	ELF2_S191	7
This study (HEK293F TR)	7min	This study (HEK293F TR) 7min	P02545_S392	-0.1214984955445466	21.324246296404123	-0.358798600342584	0.7257073084030412	0.845558943978164	S	P02545	LMNA	S392	LMNA_S392	7
This study (HEK293F TR)	7min	This study (HEK293F TR) 7min	Q96MX3_S464	0.0562055936068723	18.227782152423327	0.3587385663725012	0.7257511287214018	0.8455900341086217	S	Q96MX3	ZNF48	S464	ZNF48_S464	7
This study (HEK293F TR)	7min	This study (HEK293F TR) 7min	Q9GZT9_S154	0.0578586249418293	16.55460318144073	0.358525240056655	0.7259068491718886	0.8457514972182122	S	Q9GZT9	EGLN1	S154	EGLN1_S154	7
This study (HEK293F TR)	7min	This study (HEK293F TR) 7min	O75037_S1275	0.0392825296698688	16.09522321785893	0.3584779288700835	0.7259413863418138	0.8457717658260323	S	O75037	KIF21B	S1275	KIF21B_S1275	7
This study (HEK293F TR)	7min	This study (HEK293F TR) 7min	Q86XP3_S37	0.100566617080311	18.29976027624721	0.3583871422221625	0.7260076623550793	0.8458022183782831	S	Q86XP3	DDX42	S37	DDX42_S37	7
This study (HEK293F TR)	7min	This study (HEK293F TR) 7min	P49006_S104	-0.1094955431855488	20.25341923625775	-0.358355500057293	0.7260307622905744	0.8458022183782831	S	P49006	MARCKSL1	S104	MARCKSL1_S104	7
This study (HEK293F TR)	7min	This study (HEK293F TR) 7min	P29590_S505	0.0348380125582714	19.94097631851136	0.3583457648101439	0.7260378694327052	0.8458022183782831	S	P29590	PML	S505	PML_S505	7
This study (HEK293F TR)	7min	This study (HEK293F TR) 7min	Q9H2V7_T519	0.0514769132839703	16.486954668490636	0.3583360500983591	0.7260449616095656	0.8458022183782831	T	Q9H2V7	SPNS1	T519	SPNS1_T519	7
This study (HEK293F TR)	7min	This study (HEK293F TR) 7min	Q8IYB3_S389	0.0790631575737919	24.204057106808605	0.3583162292785795	0.7260594317819711	0.8458022183782831	S	Q8IYB3	SRRM1	S389	SRRM1_S389	7
This study (HEK293F TR)	7min	This study (HEK293F TR) 7min	Q7LBC6_S583	0.0800938132305759	17.31750176439397	0.3582930617425767	0.7260763453608868	0.8458022183782831	S	Q7LBC6	KDM3B	S583	KDM3B_S583	7
This study (HEK293F TR)	7min	This study (HEK293F TR) 7min	P22681_S675	-0.0893204130153932	14.563011639344182	-0.3582569550008642	0.7261027055726814	0.8458022183782831	S	P22681	CBL	S675	CBL_S675	7
This study (HEK293F TR)	7min	This study (HEK293F TR) 7min	P78337_S48	0.0599346833218454	19.701098921927663	0.3582542853917461	0.7261046545711463	0.8458022183782831	S	P78337	PITX1	S48	PITX1_S48	7
This study (HEK293F TR)	7min	This study (HEK293F TR) 7min	Q9Y5Q9_S51	0.040418370886222	18.309778541624468	0.3581757730014931	0.7261619749125527	0.8458490198085524	S	Q9Y5Q9	GTF3C3	S51	GTF3C3_S51	7
This study (HEK293F TR)	7min	This study (HEK293F TR) 7min	Q8TEM1_T1862	-0.0398543050380038	15.317370644960096	-0.3581513987605624	0.726179770413638	0.8458497807355682	T	Q8TEM1	NUP210	T1862	NUP210_T1862	7
This study (HEK293F TR)	7min	This study (HEK293F TR) 7min	Q09666_S4522	0.07887381356241	13.31456049096125	0.3580866926839655	0.7262270127745403	0.8458848403402531	S	Q09666	AHNAK	S4522	AHNAK_S4522	7
This study (HEK293F TR)	7min	This study (HEK293F TR) 7min	Q49A88_T808	0.0794945297417832	15.810412193827888	0.3580509977858017	0.7262530743710425	0.8458952282289289	T	Q49A88	CCDC14	T808	CCDC14_T808	7
This study (HEK293F TR)	7min	This study (HEK293F TR) 7min	P22626_S149	0.0424165906198137	13.663840243333912	0.3579851535869254	0.7263011495405682	0.8459178479276462	S	P22626	HNRNPA2B1	S149	HNRNPA2B1_S149	7
This study (HEK293F TR)	7min	This study (HEK293F TR) 7min	Q9ULV3_S578	-0.0605592636499814	16.731471862639413	-0.357977439396825	0.7263067820218199	0.8459178479276462	S	Q9ULV3	CIZ1	S578	CIZ1_S578	7
This study (HEK293F TR)	7min	This study (HEK293F TR) 7min	Q86VM9_S118	0.0412478265100091	17.548902963318167	0.35793036324548	0.7263411548225174	0.8459379139992795	S	Q86VM9	ZC3H18	S118	ZC3H18_S118	7
This study (HEK293F TR)	7min	This study (HEK293F TR) 7min	Q69YH5_S960	0.0480830897688342	14.536313053274885	0.3578957525457111	0.7263664263291925	0.8459412222784023	S	Q69YH5	CDCA2	S960	CDCA2_S960	7
This study (HEK293F TR)	7min	This study (HEK293F TR) 7min	Q9ULE6_S32	-0.048416029912758	17.79449209300905	-0.3578795135545026	0.7263782835805206	0.8459412222784023	S	Q9ULE6	PALD1	S32	PALD1_S32	7
This study (HEK293F TR)	7min	This study (HEK293F TR) 7min	Q92922_T335	-0.0488690947445604	18.82406194785976	-0.357837990673563	0.7264086027467449	0.8459565656203123	T	Q92922	SMARCC1	T335	SMARCC1_T335	7
This study (HEK293F TR)	7min	This study (HEK293F TR) 7min	Q9BQG0_S1232	-0.1266338437329537	19.94474957673844	-0.3577191554480264	0.7264953764808793	0.8459730016849941	S	Q9BQG0	MYBBP1A	S1232	MYBBP1A_S1232	7
This study (HEK293F TR)	7min	This study (HEK293F TR) 7min	Q96C86_T36	0.0435496156778327	15.552345879757675	0.357716172673839	0.7264975545596516	0.8459730016849941	T	Q96C86	DCPS	T36	DCPS_T36	7
This study (HEK293F TR)	7min	This study (HEK293F TR) 7min	Q6KC79_S255	-0.0406001317028028	19.261847581632217	-0.3577142665293676	0.7264989464641102	0.8459730016849941	S	Q6KC79	NIPBL	S255	NIPBL_S255	7
This study (HEK293F TR)	7min	This study (HEK293F TR) 7min	Q9C0C4_S760	0.0309230116072711	18.39515894348877	0.3577012658738935	0.726508439827364	0.8459730016849941	S	Q9C0C4	SEMA4C	S760	SEMA4C_S760	7
This study (HEK293F TR)	7min	This study (HEK293F TR) 7min	Q9C0C4_S772	0.0309230116072711	18.39515894348877	0.3577012658738935	0.726508439827364	0.8459730016849941	S	Q9C0C4	SEMA4C	S772	SEMA4C_S772	7
This study (HEK293F TR)	7min	This study (HEK293F TR) 7min	P23588_S219	-0.0806621517080898	18.96530516415425	-0.3575616963706136	0.7266103595062511	0.846059054616615	S	P23588	EIF4B	S219	EIF4B_S219	7
This study (HEK293F TR)	7min	This study (HEK293F TR) 7min	Q96LR5_S19	-0.033158185890727	15.439189324685096	-0.3575531046671582	0.7266166337168047	0.846059054616615	S	Q96LR5	UBE2E2	S19	UBE2E2_S19	7
This study (HEK293F TR)	7min	This study (HEK293F TR) 7min	P49792_Y785	0.0444430360405903	16.55122877170193	0.3575194378457786	0.7266412195783445	0.8460677166844649	Y	P49792	RANBP2	Y785	RANBP2_Y785	7
This study (HEK293F TR)	7min	This study (HEK293F TR) 7min	Q9UQ35_S1824	0.1871347399014595	18.21501480487413	0.3574487152550781	0.726692867177632	0.846073690721874	S	Q9UQ35	SRRM2	S1824	SRRM2_S1824	7
This study (HEK293F TR)	7min	This study (HEK293F TR) 7min	O75145_S788	-0.0485768991319695	15.102086106181572	-0.357422499879262	0.7267120122101318	0.846073690721874	S	O75145	PPFIA3	S788	PPFIA3_S788	7
This study (HEK293F TR)	7min	This study (HEK293F TR) 7min	O75145_T792	-0.0485768991319695	15.102086106181572	-0.357422499879262	0.7267120122101318	0.846073690721874	T	O75145	PPFIA3	T792	PPFIA3_T792	7
This study (HEK293F TR)	7min	This study (HEK293F TR) 7min	Q14980_S2047	0.0402813649218067	19.71659119975797	0.3573976212085544	0.7267301812270819	0.846073690721874	S	Q14980	NUMA1	S2047	NUMA1_S2047	7
This study (HEK293F TR)	7min	This study (HEK293F TR) 7min	Q53ET0_T420	0.0311472929514167	15.706992310816291	0.3573950154102408	0.7267320842645397	0.846073690721874	T	Q53ET0	CRTC2	T420	CRTC2_T420	7
This study (HEK293F TR)	7min	This study (HEK293F TR) 7min	P50914_S139	0.0541519009309645	17.705933801063367	0.3573376831112996	0.7267739550266725	0.8460915419462148	S	P50914	RPL14	S139	RPL14_S139	7
This study (HEK293F TR)	7min	This study (HEK293F TR) 7min	Q9C0C2_S601	0.0464849229390402	17.244336840424786	0.357312234080366	0.7267925411846548	0.8460915419462148	S	Q9C0C2	TNKS1BP1	S601	TNKS1BP1_S601	7
This study (HEK293F TR)	7min	This study (HEK293F TR) 7min	Q9BVG4_T211	0.1028033738486655	17.712640204015372	0.3573035835654802	0.726798858945185	0.8460915419462148	T	Q9BVG4	PBDC1	T211	PBDC1_T211	7
This study (HEK293F TR)	7min	This study (HEK293F TR) 7min	O14686_S2969	0.0925174860704824	14.489601323383056	0.3572297322315534	0.726852795895564	0.8461025457576218	S	O14686	KMT2D	S2969	KMT2D_S2969	7
This study (HEK293F TR)	7min	This study (HEK293F TR) 7min	O14686_S2970	0.0925174860704824	14.489601323383056	0.3572297322315534	0.726852795895564	0.8461025457576218	S	O14686	KMT2D	S2970	KMT2D_S2970	7
This study (HEK293F TR)	7min	This study (HEK293F TR) 7min	Q96IZ7_S61	-0.0646283448482254	13.83299404876907	-0.3572202060541168	0.7268597534021003	0.8461025457576218	S	Q96IZ7	RSRC1	S61	RSRC1_S61	7
This study (HEK293F TR)	7min	This study (HEK293F TR) 7min	Q96P47_S538	-0.0407279902806365	18.16755477074508	-0.3571433129279286	0.7269159137305089	0.8461425882973194	S	Q96P47	AGAP3	S538	AGAP3_S538	7
This study (HEK293F TR)	7min	This study (HEK293F TR) 7min	Q6IQ23_S536	0.0314614895057268	16.645978179232173	0.3571261502594146	0.726928449030494	0.8461425882973194	S	Q6IQ23	PLEKHA7	S536	PLEKHA7_S536	7
This study (HEK293F TR)	7min	This study (HEK293F TR) 7min	Q6PKG0_S849	-0.0343622968914587	16.268072895371528	-0.3568258787198219	0.7271477751685331	0.8463680243860116	S	Q6PKG0	LARP1	S849	LARP1_S849	7
This study (HEK293F TR)	7min	This study (HEK293F TR) 7min	Q9Y608_T331	-0.0305790769533693	17.607156118411556	-0.3568022629253779	0.7271650258243474	0.8463680243860116	T	Q9Y608	LRRFIP2	T331	LRRFIP2_T331	7
This study (HEK293F TR)	7min	This study (HEK293F TR) 7min	P26358_T253	0.0432954890716441	14.613949056894503	0.3567851762003135	0.7271775072804095	0.8463680243860116	T	P26358	DNMT1	T253	DNMT1_T253	7
This study (HEK293F TR)	7min	This study (HEK293F TR) 7min	Q9UPS8_S15	0.0584425682039704	16.03198892455447	0.3567545216660403	0.7271998999100096	0.8463680243860116	S	Q9UPS8	ANKRD26	S15	ANKRD26_S15	7
This study (HEK293F TR)	7min	This study (HEK293F TR) 7min	Q9Y4B5_S232	0.0380962292371833	16.460499501240268	0.3567201069274468	0.7272250396184612	0.8463680243860116	S	Q9Y4B5	MTCL1	S232	MTCL1_S232	7
This study (HEK293F TR)	7min	This study (HEK293F TR) 7min	Q9Y4B5_S236	0.0380962292371833	16.460499501240268	0.3567201069274468	0.7272250396184612	0.8463680243860116	S	Q9Y4B5	MTCL1	S236	MTCL1_S236	7
This study (HEK293F TR)	7min	This study (HEK293F TR) 7min	Q9Y520_S2105	0.0557344028625266	17.64118475866779	0.3566928447395316	0.7272449546764388	0.846371239176365	S	Q9Y520	PRRC2C	S2105	PRRC2C_S2105	7
This study (HEK293F TR)	7min	This study (HEK293F TR) 7min	P78364_S653	-0.0372682750634076	17.114765393888806	-0.3565908529631775	0.7273194616157863	0.846437986615433	S	P78364	PHC1	S653	PHC1_S653	7
This study (HEK293F TR)	7min	This study (HEK293F TR) 7min	Q8WWI1_S889	0.1378750525488996	14.821797088701633	0.35637233614324	0.7274791020728503	0.8465529094036481	S	Q8WWI1	LMO7	S889	LMO7_S889	7
This study (HEK293F TR)	7min	This study (HEK293F TR) 7min	Q8WWI1_S893	0.1378750525488996	14.821797088701633	0.35637233614324	0.7274791020728503	0.8465529094036481	S	Q8WWI1	LMO7	S893	LMO7_S893	7
This study (HEK293F TR)	7min	This study (HEK293F TR) 7min	Q8WWI1_T890	0.1378750525488996	14.821797088701633	0.35637233614324	0.7274791020728503	0.8465529094036481	T	Q8WWI1	LMO7	T890	LMO7_T890	7
This study (HEK293F TR)	7min	This study (HEK293F TR) 7min	Q9BXI6_S494	-0.0593920404350782	15.21313352939752	-0.3563617484535706	0.7274868373921912	0.8465529094036481	S	Q9BXI6	TBC1D10A	S494	TBC1D10A_S494	7
This study (HEK293F TR)	7min	This study (HEK293F TR) 7min	O75970_S230	0.0332539223473062	17.622495785225848	0.3562935108995324	0.7275366921963642	0.8465683655173535	S	O75970	MPDZ	S230	MPDZ_S230	7
This study (HEK293F TR)	7min	This study (HEK293F TR) 7min	O60583_S612	0.0393827769840218	16.021642318061794	0.356282976486676	0.7275443888228812	0.8465683655173535	S	O60583	CCNT2	S612	CCNT2_S612	7
This study (HEK293F TR)	7min	This study (HEK293F TR) 7min	P80723_S177	-0.1254753934553996	18.71073382753515	-0.3562731201597346	0.7275515900559125	0.8465683655173535	S	P80723	BASP1	S177	BASP1_S177	7
This study (HEK293F TR)	7min	This study (HEK293F TR) 7min	P46100_S925	0.0544585962182928	17.847952808247868	0.356075596418639	0.7276959106180689	0.8467163279087738	S	P46100	ATRX	S925	ATRX_S925	7
This study (HEK293F TR)	7min	This study (HEK293F TR) 7min	Q9UGP4_S667	-0.0387457611796939	17.300601958001078	-0.3559428278713383	0.7277929239478891	0.8467892722384562	S	Q9UGP4	LIMD1	S667	LIMD1_S667	7
This study (HEK293F TR)	7min	This study (HEK293F TR) 7min	Q9UGP4_S668	-0.0387457611796939	17.300601958001078	-0.3559428278713383	0.7277929239478891	0.8467892722384562	S	Q9UGP4	LIMD1	S668	LIMD1_S668	7
This study (HEK293F TR)	7min	This study (HEK293F TR) 7min	P51825_S199	0.0372237447658214	16.61017393085907	0.3557826146430972	0.7279099974967231	0.846905517719425	S	P51825	AFF1	S199	AFF1_S199	7
This study (HEK293F TR)	7min	This study (HEK293F TR) 7min	Q05519_S212	0.0315263221001416	19.766756491160976	0.3557513993707152	0.7279328084455592	0.8469120880698221	S	Q05519	SRSF11	S212	SRSF11_S212	7
This study (HEK293F TR)	7min	This study (HEK293F TR) 7min	Q8N1G0_S225	-0.0724196226759463	15.54469258246026	-0.3556273493561933	0.7280234622135983	0.846997587852626	S	Q8N1G0	ZNF687	S225	ZNF687_S225	7
This study (HEK293F TR)	7min	This study (HEK293F TR) 7min	Q6F5E8_S991	-0.0398755922229341	16.588591471934482	-0.3555539008320955	0.7280771392360774	0.847040065105646	S	Q6F5E8	CARMIL2	S991	CARMIL2_S991	7
This study (HEK293F TR)	7min	This study (HEK293F TR) 7min	Q6IQ55_T319	-0.0941420771104208	15.369978580985736	-0.3553445218373551	0.7282301640259965	0.8471485073424985	T	Q6IQ55	TTBK2	T319	TTBK2_T319	7
This study (HEK293F TR)	7min	This study (HEK293F TR) 7min	Q6IQ55_T322	-0.0941420771104208	15.369978580985736	-0.3553445218373551	0.7282301640259965	0.8471485073424985	T	Q6IQ55	TTBK2	T322	TTBK2_T322	7
This study (HEK293F TR)	7min	This study (HEK293F TR) 7min	Q6IQ55_T332	-0.0941420771104208	15.369978580985736	-0.3553445218373551	0.7282301640259965	0.8471485073424985	T	Q6IQ55	TTBK2	T332	TTBK2_T332	7
This study (HEK293F TR)	7min	This study (HEK293F TR) 7min	Q8WUA2_S456	-0.1255407835164153	15.436355156633024	-0.3553323974526169	0.7282390255141916	0.8471485073424985	S	Q8WUA2	PPIL4	S456	PPIL4_S456	7
This study (HEK293F TR)	7min	This study (HEK293F TR) 7min	Q5JSZ5_S613	-0.0602675846058069	18.39155414712364	-0.3552837408977128	0.7282745880992603	0.8471514784095289	S	Q5JSZ5	PRRC2B	S613	PRRC2B_S613	7
This study (HEK293F TR)	7min	This study (HEK293F TR) 7min	Q13177_S141	0.0381209404567854	18.06268378132371	0.3552819229935234	0.7282759167998258	0.8471514784095289	S	Q13177	PAK2	S141	PAK2_S141	7
This study (HEK293F TR)	7min	This study (HEK293F TR) 7min	Q8IXK0_T619	-0.0354156280683035	19.59115297732521	-0.3552448815949458	0.728302990443571	0.8471629999400548	T	Q8IXK0	PHC2	T619	PHC2_T619	7
This study (HEK293F TR)	7min	This study (HEK293F TR) 7min	P51610_S411	-0.0635571203259495	14.270148034190928	-0.3551947224993705	0.7283396524493048	0.8471660612406833	S	P51610	HCFC1	S411	HCFC1_S411	7
This study (HEK293F TR)	7min	This study (HEK293F TR) 7min	Q08495_S156	-0.0599608971959337	14.348045807078536	-0.3551943016263376	0.7283399600744231	0.8471660612406833	S	Q08495	DMTN	S156	DMTN_S156	7
This study (HEK293F TR)	7min	This study (HEK293F TR) 7min	O14654_S893	0.0584188937548457	15.266352343218829	0.3551707004273666	0.7283572107751475	0.8471661563604201	S	O14654	IRS4	S893	IRS4_S893	7
This study (HEK293F TR)	7min	This study (HEK293F TR) 7min	Q9P0L2_S588	0.0427424118826458	15.806088201367093	0.3551152425359038	0.7283977469295408	0.8471733653917344	S	Q9P0L2	MARK1	S588	MARK1_S588	7
This study (HEK293F TR)	7min	This study (HEK293F TR) 7min	Q9P0L2_T598	0.0427424118826458	15.806088201367093	0.3551152425359038	0.7283977469295408	0.8471733653917344	T	Q9P0L2	MARK1	T598	MARK1_T598	7
This study (HEK293F TR)	7min	This study (HEK293F TR) 7min	Q9NZT2_S468	-0.0601082579873448	18.490959944173703	-0.3550867945088435	0.7284185409401202	0.8471775813323987	S	Q9NZT2	OGFR	S468	OGFR_S468	7
This study (HEK293F TR)	7min	This study (HEK293F TR) 7min	Q9Y2F5_S1657	0.061637179274891	14.4103610852744	0.3549360838052351	0.7285287062778605	0.8472821305215216	S	Q9Y2F5	ICE1	S1657	ICE1_S1657	7
This study (HEK293F TR)	7min	This study (HEK293F TR) 7min	Q01082_T2328	0.043984909960546	19.225433067975832	0.3549168354261103	0.728542776761995	0.8472821305215216	T	Q01082	SPTBN1	T2328	SPTBN1_T2328	7
This study (HEK293F TR)	7min	This study (HEK293F TR) 7min	Q9BVW5_S294	0.0869910984261252	14.741039758667482	0.3548726882987561	0.7285750485143727	0.8472996916930564	S	Q9BVW5	TIPIN	S294	TIPIN_S294	7
This study (HEK293F TR)	7min	This study (HEK293F TR) 7min	P28290_S352	-0.1078336914269861	18.44280378272988	-0.354623998705367	0.7287568518421281	0.8474898334748797	S	P28290	ITPRID2	S352	ITPRID2_S352	7
This study (HEK293F TR)	7min	This study (HEK293F TR) 7min	Q86X95_S305	-0.0646918693312841	20.365940452644384	-0.3546020497162699	0.7287728983680081	0.8474898334748797	S	Q86X95	CIR1	S305	CIR1_S305	7
This study (HEK293F TR)	7min	This study (HEK293F TR) 7min	O95935_S121	-0.0741130361926778	18.726092648395515	-0.3545298910005479	0.7288256532965107	0.8475312078292262	S	O95935	TBX18	S121	TBX18_S121	7
This study (HEK293F TR)	7min	This study (HEK293F TR) 7min	Q8N8Z6_S640	0.079032738030957	16.351348373543082	0.3544400251161604	0.7288913558774168	0.847587636345754	S	Q8N8Z6	DCBLD1	S640	DCBLD1_S640	7
This study (HEK293F TR)	7min	This study (HEK293F TR) 7min	Q13286_S12	-0.0407751791900459	19.109423153735268	-0.3543700755914543	0.7289424987942659	0.8476054888395791	S	Q13286	CLN3	S12	CLN3_S12	7
This study (HEK293F TR)	7min	This study (HEK293F TR) 7min	Q13286_S14	-0.0407751791900459	19.109423153735268	-0.3543700755914543	0.7289424987942659	0.8476054888395791	S	Q13286	CLN3	S14	CLN3_S14	7
This study (HEK293F TR)	7min	This study (HEK293F TR) 7min	Q8N1G0_S1191	0.0384451809855264	16.62746945217413	0.3543485438583298	0.7289582417849823	0.8476054888395791	S	Q8N1G0	ZNF687	S1191	ZNF687_S1191	7
This study (HEK293F TR)	7min	This study (HEK293F TR) 7min	Q7L1Q6_T10	0.0439959941297374	16.538291682773657	0.3542595383725242	0.7290233197729648	0.8476611840506492	T	Q7L1Q6	BZW1	T10	BZW1_T10	7
This study (HEK293F TR)	7min	This study (HEK293F TR) 7min	Q8IY63_S924	-0.0681435666739318	18.532428492484577	-0.3541980222767001	0.7290682996729182	0.8476896738472531	S	Q8IY63	AMOTL1	S924	AMOTL1_S924	7
This study (HEK293F TR)	7min	This study (HEK293F TR) 7min	Q8N568_S315	0.0492470284271782	18.23626438273047	0.3541023778571063	0.7291382359125756	0.8476896738472531	S	Q8N568	DCLK2	S315	DCLK2_S315	7
This study (HEK293F TR)	7min	This study (HEK293F TR) 7min	Q969S3_S141	0.0790500381298411	15.1188418061877	0.3540804476740931	0.7291542718577269	0.8476896738472531	S	Q969S3	ZNF622	S141	ZNF622_S141	7
This study (HEK293F TR)	7min	This study (HEK293F TR) 7min	Q15047_S535	0.0349386564007936	14.943221723369438	0.3540624214217061	0.7291674532425009	0.8476896738472531	S	Q15047	SETDB1	S535	SETDB1_S535	7
This study (HEK293F TR)	7min	This study (HEK293F TR) 7min	Q15047_S540	0.0349386564007936	14.943221723369438	0.3540624214217061	0.7291674532425009	0.8476896738472531	S	Q15047	SETDB1	S540	SETDB1_S540	7
This study (HEK293F TR)	7min	This study (HEK293F TR) 7min	Q86U06_S159	-0.0465615172130924	16.114439407086454	-0.3540409760783797	0.7291831348954285	0.8476896738472531	S	Q86U06	RBM23	S159	RBM23_S159	7
This study (HEK293F TR)	7min	This study (HEK293F TR) 7min	Q9UIW2_S1621	0.0503878313193446	15.134532577258003	0.354026122870422	0.7291939962021667	0.8476896738472531	S	Q9UIW2	PLXNA1	S1621	PLXNA1_S1621	7
This study (HEK293F TR)	7min	This study (HEK293F TR) 7min	Q9UIW2_S1625	0.0503878313193446	15.134532577258003	0.354026122870422	0.7291939962021667	0.8476896738472531	S	Q9UIW2	PLXNA1	S1625	PLXNA1_S1625	7
This study (HEK293F TR)	7min	This study (HEK293F TR) 7min	Q7Z460_T282	-0.0559288343457957	17.454831154893988	-0.3540145785397758	0.7292024379571673	0.8476896738472531	T	Q7Z460	CLASP1	T282	CLASP1_T282	7
This study (HEK293F TR)	7min	This study (HEK293F TR) 7min	Q92786_S511	-0.0365150968720193	17.95586257406163	-0.3538458615687839	0.7293258159121899	0.8478131254165239	S	Q92786	PROX1	S511	PROX1_S511	7
This study (HEK293F TR)	7min	This study (HEK293F TR) 7min	O60315_S352	0.0633969675240369	14.535474958193545	0.3536961725735343	0.7294352858382136	0.847894506599467	S	O60315	ZEB2	S352	ZEB2_S352	7
This study (HEK293F TR)	7min	This study (HEK293F TR) 7min	Q4KWH8_S1382	0.0301172632065771	16.566792399432806	0.3536796429330201	0.7294473746052605	0.847894506599467	S	Q4KWH8	PLCH1	S1382	PLCH1_S1382	7
This study (HEK293F TR)	7min	This study (HEK293F TR) 7min	Q4KWH8_S1386	0.0301172632065771	16.566792399432806	0.3536796429330201	0.7294473746052605	0.847894506599467	S	Q4KWH8	PLCH1	S1386	PLCH1_S1386	7
This study (HEK293F TR)	7min	This study (HEK293F TR) 7min	Q2M2I8_S618	0.041731760270828	19.094178832206605	0.3536152116072668	0.7294944964532808	0.8479293052812474	S	Q2M2I8	AAK1	S618	AAK1_S618	7
This study (HEK293F TR)	7min	This study (HEK293F TR) 7min	P38398_S1173	0.0782669980901697	15.174685667415984	0.3535854464957318	0.7295162655542289	0.8479346342043322	S	P38398	BRCA1	S1173	BRCA1_S1173	7
This study (HEK293F TR)	7min	This study (HEK293F TR) 7min	Q13541_S94	0.041488630872319	20.45620132491929	0.3534893935174804	0.7295865168178934	0.8479963135548798	S	Q13541	EIF4EBP1	S94	EIF4EBP1_S94	7
This study (HEK293F TR)	7min	This study (HEK293F TR) 7min	Q15054_S422	0.179232780064277	15.970751550838278	0.3534389245780638	0.7296234298318784	0.848019241960578	S	Q15054	POLD3	S422	POLD3_S422	7
This study (HEK293F TR)	7min	This study (HEK293F TR) 7min	Q2M1P5_S963	0.0516949962992612	18.370958249417352	0.3532984656347906	0.7297261652964284	0.8481186709273741	S	Q2M1P5	KIF7	S963	KIF7_S963	7
This study (HEK293F TR)	7min	This study (HEK293F TR) 7min	O15014_S424	0.0855467646817729	15.414549323493084	0.3532238466448392	0.7297807458578647	0.8481424330391938	S	O15014	ZNF609	S424	ZNF609_S424	7
This study (HEK293F TR)	7min	This study (HEK293F TR) 7min	O94887_T22	0.0867706745517225	16.382121156917837	0.353223515922723	0.7297809877702015	0.8481424330391938	T	O94887	FARP2	T22	FARP2_T22	7
This study (HEK293F TR)	7min	This study (HEK293F TR) 7min	P42858_S1199	-0.0337009293040431	18.908147210049425	-0.3531975008365008	0.729800017043714	0.8481445720709402	S	P42858	HTT	S1199	HTT_S1199	7
This study (HEK293F TR)	7min	This study (HEK293F TR) 7min	Q9BYW2_S1891	-0.0390702927129851	16.873054410504977	-0.3531097882176138	0.72986417763254	0.8481991595874236	S	Q9BYW2	SETD2	S1891	SETD2_S1891	7
This study (HEK293F TR)	7min	This study (HEK293F TR) 7min	O75116_S1374	-0.0748687994513108	15.257668069647837	-0.3527747462191733	0.7301092758534375	0.8484640131520529	S	O75116	ROCK2	S1374	ROCK2_S1374	7
This study (HEK293F TR)	7min	This study (HEK293F TR) 7min	Q96A19_S26	0.0392628095001299	16.11721959430124	0.352668553354576	0.7301869671530663	0.8485136515823097	S	Q96A19	CCDC102A	S26	CCDC102A_S26	7
This study (HEK293F TR)	7min	This study (HEK293F TR) 7min	Q96CJ1_S144	-0.0344804382172156	17.331833682198475	-0.3526481270043587	0.7302019115430092	0.8485136515823097	S	Q96CJ1	EAF2	S144	EAF2_S144	7
This study (HEK293F TR)	7min	This study (HEK293F TR) 7min	P80723_T36	-0.0714879369546217	19.77859676610852	-0.3526458482113224	0.7302035787678012	0.8485136515823097	T	P80723	BASP1	T36	BASP1_T36	7
This study (HEK293F TR)	7min	This study (HEK293F TR) 7min	Q15397_S27	0.1304993348852043	21.431011532391377	0.3523741672674394	0.7304023579390666	0.8487246502399058	S	Q15397	PUM3	S27	PUM3_S27	7
This study (HEK293F TR)	7min	This study (HEK293F TR) 7min	Q02790_S11	0.0763564841912689	19.211119833673752	0.3522035094070695	0.7305272325598451	0.8488497641869878	S	Q02790	FKBP4	S11	FKBP4_S11	7
This study (HEK293F TR)	7min	This study (HEK293F TR) 7min	Q8IVF5_S222	0.0845668597266815	13.994438297895474	0.3520482376014154	0.7306408557919797	0.8488960310193789	S	Q8IVF5	TIAM2	S222	TIAM2_S222	7
This study (HEK293F TR)	7min	This study (HEK293F TR) 7min	Q12888_S330	-0.0443268626863098	15.79918324291989	-0.3520282629083971	0.7306554731530093	0.8488960310193789	S	Q12888	TP53BP1	S330	TP53BP1_S330	7
This study (HEK293F TR)	7min	This study (HEK293F TR) 7min	Q12888_S333	-0.0443268626863098	15.79918324291989	-0.3520282629083971	0.7306554731530093	0.8488960310193789	S	Q12888	TP53BP1	S333	TP53BP1_S333	7
This study (HEK293F TR)	7min	This study (HEK293F TR) 7min	Q8IY57_S166	-0.0544724930730424	14.136579938491396	-0.3520096131267897	0.7306691210509784	0.8488960310193789	S	Q8IY57	YAF2	S166	YAF2_S166	7
This study (HEK293F TR)	7min	This study (HEK293F TR) 7min	Q8IY57_S167	-0.0544724930730424	14.136579938491396	-0.3520096131267897	0.7306691210509784	0.8488960310193789	S	Q8IY57	YAF2	S167	YAF2_S167	7
This study (HEK293F TR)	7min	This study (HEK293F TR) 7min	Q8WWI1_S1018	0.0317409326421618	16.960862884412396	0.3520080375386199	0.7306702740697575	0.8488960310193789	S	Q8WWI1	LMO7	S1018	LMO7_S1018	7
This study (HEK293F TR)	7min	This study (HEK293F TR) 7min	P23588_S588	0.1131892673977716	19.33750398110494	0.3519804475078007	0.7306904646238888	0.8488995007519434	S	P23588	EIF4B	S588	EIF4B_S588	7
This study (HEK293F TR)	7min	This study (HEK293F TR) 7min	Q96C57_S205	-0.063760070877457	18.320216479220647	-0.3519132212969434	0.7307396620558231	0.8489227430870295	S	Q96C57	CUSTOS	S205	CUSTOS_S205	7
This study (HEK293F TR)	7min	This study (HEK293F TR) 7min	Q7Z2Z1_S1033	-0.033852534844609	16.740513917593976	-0.3518563858694498	0.7307812562836988	0.8489227430870295	S	Q7Z2Z1	TICRR	S1033	TICRR_S1033	7
This study (HEK293F TR)	7min	This study (HEK293F TR) 7min	Q6IQ23_T131	0.0495116952957843	15.409312037274177	0.3518455406395738	0.7307891933174362	0.8489227430870295	T	Q6IQ23	PLEKHA7	T131	PLEKHA7_T131	7
This study (HEK293F TR)	7min	This study (HEK293F TR) 7min	Q9UQ35_S2694	0.1453257990518466	20.31107751124351	0.3518008283631352	0.7308219161420157	0.8489227430870295	S	Q9UQ35	SRRM2	S2694	SRRM2_S2694	7
This study (HEK293F TR)	7min	This study (HEK293F TR) 7min	P49750_S1119	0.0594810075084204	16.16291006279774	0.3517992729303857	0.7308230545004252	0.8489227430870295	S	P49750	YLPM1	S1119	YLPM1_S1119	7
This study (HEK293F TR)	7min	This study (HEK293F TR) 7min	P46087_S616	0.0866610090416077	15.731490858702443	0.3517947581174023	0.730826358713478	0.8489227430870295	S	P46087	NOP2	S616	NOP2_S616	7
This study (HEK293F TR)	7min	This study (HEK293F TR) 7min	O95359_S859	-0.0549317918786904	15.808583844659111	-0.3517781711993483	0.7308384980709282	0.8489227430870295	S	O95359	TACC2	S859	TACC2_S859	7
This study (HEK293F TR)	7min	This study (HEK293F TR) 7min	O95208_T484	-0.0502985340932511	15.78913964762538	-0.3517591800280747	0.7308523971061872	0.8489227430870295	T	O95208	EPN2	T484	EPN2_T484	7
This study (HEK293F TR)	7min	This study (HEK293F TR) 7min	P35658_S1281	-0.0662562120701366	14.487407870617504	-0.3517415348094794	0.7308653111703809	0.8489227430870295	S	P35658	NUP214	S1281	NUP214_S1281	7
This study (HEK293F TR)	7min	This study (HEK293F TR) 7min	Q9UQ35_S1876	0.1401941957056465	15.379053677450583	0.3516815855024822	0.7309091871070639	0.8489537220334225	S	Q9UQ35	SRRM2	S1876	SRRM2_S1876	7
This study (HEK293F TR)	7min	This study (HEK293F TR) 7min	P28290_S353	-0.1186630950853597	17.863493297914758	-0.3514741712367207	0.7310609979121594	0.8491100633189672	S	P28290	ITPRID2	S353	ITPRID2_S353	7
This study (HEK293F TR)	7min	This study (HEK293F TR) 7min	P55199_S300	-0.0629649503806426	16.37221248067263	-0.3514110203205263	0.7311072217281971	0.8491437633399499	S	P55199	ELL	S300	ELL_S300	7
This study (HEK293F TR)	7min	This study (HEK293F TR) 7min	Q96T83_S694	-0.0384204121145614	17.904319934087297	-0.3513353533174074	0.7311626082380341	0.849188103525699	S	Q96T83	SLC9A7	S694	SLC9A7_S694	7
This study (HEK293F TR)	7min	This study (HEK293F TR) 7min	Q9Y2K9_S793	0.050862520933018	14.185257760319612	0.3512373171430684	0.7312343708089438	0.849251460688832	S	Q9Y2K9	STXBP5L	S793	STXBP5L_S793	7
This study (HEK293F TR)	7min	This study (HEK293F TR) 7min	Q9NRR4_S246	0.0426354674280666	15.971058596757471	0.3511594211364364	0.7312913926419622	0.8492976954629026	S	Q9NRR4	DROSHA	S246	DROSHA_S246	7
This study (HEK293F TR)	7min	This study (HEK293F TR) 7min	Q8WWL2_S387	0.0335031721232361	16.026823439905574	0.3509101439733487	0.73147388099118	0.8494420610992713	S	Q8WWL2	SPIRE2	S387	SPIRE2_S387	7
This study (HEK293F TR)	7min	This study (HEK293F TR) 7min	Q8WWL2_S399	0.0335031721232361	16.026823439905574	0.3509101439733487	0.73147388099118	0.8494420610992713	S	Q8WWL2	SPIRE2	S399	SPIRE2_S399	7
This study (HEK293F TR)	7min	This study (HEK293F TR) 7min	Q14669_T1421	-0.0522663287014619	15.228705091947232	-0.3509055694277135	0.7314772300386183	0.8494420610992713	T	Q14669	TRIP12	T1421	TRIP12_T1421	7
This study (HEK293F TR)	7min	This study (HEK293F TR) 7min	O14686_S1606	0.0436919350014815	15.628939762938773	0.3508545422746071	0.7315145876588921	0.8494420610992713	S	O14686	KMT2D	S1606	KMT2D_S1606	7
This study (HEK293F TR)	7min	This study (HEK293F TR) 7min	Q16760_S582	-0.0433974836177899	13.709096617589838	-0.3508476688067655	0.7315196198657596	0.8494420610992713	S	Q16760	DGKD	S582	DGKD_S582	7
This study (HEK293F TR)	7min	This study (HEK293F TR) 7min	Q8NCB2_T427	-0.1123041514632774	15.492720833781354	-0.3508197727427667	0.7315400432798934	0.8494420610992713	T	Q8NCB2	CAMKV	T427	CAMKV_T427	7
This study (HEK293F TR)	7min	This study (HEK293F TR) 7min	Q8NCB2_T435	-0.1123041514632774	15.492720833781354	-0.3508197727427667	0.7315400432798934	0.8494420610992713	T	Q8NCB2	CAMKV	T435	CAMKV_T435	7
This study (HEK293F TR)	7min	This study (HEK293F TR) 7min	Q9HDC5_S475	0.0657636895942346	23.40493850589917	0.3508015022814298	0.7315534196626378	0.8494420610992713	S	Q9HDC5	JPH1	S475	JPH1_S475	7
This study (HEK293F TR)	7min	This study (HEK293F TR) 7min	Q8WWY3_T440	-0.1067018495995277	21.20931864105432	-0.3506817208156748	0.7316411177333011	0.849523900421552	T	Q8WWY3	PRPF31	T440	PRPF31_T440	7
This study (HEK293F TR)	7min	This study (HEK293F TR) 7min	Q13613_S653	0.0407272329674803	15.762524253319366	0.3504811394831617	0.7317879822935484	0.849671257586594	S	Q13613	MTMR1	S653	MTMR1_S653	7
This study (HEK293F TR)	7min	This study (HEK293F TR) 7min	Q8IYY4_S434	0.0732694757133245	14.769618532556567	0.3504613583793761	0.7318024665082195	0.849671257586594	S	Q8IYY4	DZIP1L	S434	DZIP1L_S434	7
This study (HEK293F TR)	7min	This study (HEK293F TR) 7min	O75665_S735	-0.0683193765846361	13.923753051374684	-0.3504055285333276	0.7318433470849115	0.8496987287985786	S	O75665	OFD1	S735	OFD1_S735	7
This study (HEK293F TR)	7min	This study (HEK293F TR) 7min	P30414_S1200	0.1064705976273803	15.176338408938149	0.3502639494529614	0.7319470201000251	0.8497991014775421	S	P30414	NKTR	S1200	NKTR_S1200	7
This study (HEK293F TR)	7min	This study (HEK293F TR) 7min	Q92766_S1135	0.0418978837801518	14.027556078610887	0.3500675124884336	0.7320908725767692	0.849912351746969	S	Q92766	RREB1	S1135	RREB1_S1135	7
This study (HEK293F TR)	7min	This study (HEK293F TR) 7min	P43243_T622	0.119468910397348	19.358176602860794	0.3500377468648075	0.7321126711215995	0.849912351746969	T	P43243	MATR3	T622	MATR3_T622	7
This study (HEK293F TR)	7min	This study (HEK293F TR) 7min	P20020_T1197	-0.0699630646989124	15.46958168972616	-0.3500063363333877	0.7321356745608849	0.849912351746969	T	P20020	ATP2B1	T1197	ATP2B1_T1197	7
This study (HEK293F TR)	7min	This study (HEK293F TR) 7min	Q5TAP6_S28	-0.04032454757467	17.634981528698326	-0.3499597400387939	0.7321697997612728	0.849912351746969	S	Q5TAP6	UTP14C	S28	UTP14C_S28	7
This study (HEK293F TR)	7min	This study (HEK293F TR) 7min	Q5TAP6_S36	-0.04032454757467	17.634981528698326	-0.3499597400387939	0.7321697997612728	0.849912351746969	S	Q5TAP6	UTP14C	S36	UTP14C_S36	7
This study (HEK293F TR)	7min	This study (HEK293F TR) 7min	Q8IYB3_T614	0.082015399852878	18.93514964363729	0.3499441279597511	0.7321812335358113	0.849912351746969	T	Q8IYB3	SRRM1	T614	SRRM1_T614	7
This study (HEK293F TR)	7min	This study (HEK293F TR) 7min	P46013_T1775	0.0735726908115985	15.974394500971975	0.3499287444622672	0.7321924999700458	0.849912351746969	T	P46013	MKI67	T1775	MKI67_T1775	7
This study (HEK293F TR)	7min	This study (HEK293F TR) 7min	Q9UKS7_S433	-0.0332064192511296	17.33807449921262	-0.3499060498914826	0.732209120943974	0.849912351746969	S	Q9UKS7	IKZF2	S433	IKZF2_S433	7
This study (HEK293F TR)	7min	This study (HEK293F TR) 7min	Q9Y4F1_S863	0.0375142152429646	17.084799877320506	0.3498783138319461	0.7322294343782205	0.849912351746969	S	Q9Y4F1	FARP1	S863	FARP1_S863	7
This study (HEK293F TR)	7min	This study (HEK293F TR) 7min	P51948_S279	-0.043495376871256	14.734922820356182	-0.3498748816345413	0.7322319480778574	0.849912351746969	S	P51948	MNAT1	S279	MNAT1_S279	7
This study (HEK293F TR)	7min	This study (HEK293F TR) 7min	Q96GA3_S85	0.0592383465513108	14.124425836271277	0.3498485140289294	0.7322512594991619	0.849912351746969	S	Q96GA3	LTV1	S85	LTV1_S85	7
This study (HEK293F TR)	7min	This study (HEK293F TR) 7min	Q96GA3_S88	0.0592383465513108	14.124425836271277	0.3498485140289294	0.7322512594991619	0.849912351746969	S	Q96GA3	LTV1	S88	LTV1_S88	7
This study (HEK293F TR)	7min	This study (HEK293F TR) 7min	Q13427_S745	-0.0527191999019578	24.31457629148781	-0.3498092469004105	0.7322800187798582	0.8499257395774127	S	Q13427	PPIG	S745	PPIG_S745	7
This study (HEK293F TR)	7min	This study (HEK293F TR) 7min	Q5VT52_S761	-0.0708314208644775	15.823128675301614	-0.3497585425700528	0.7323171553024411	0.8499488496516053	S	Q5VT52	RPRD2	S761	RPRD2_S761	7
This study (HEK293F TR)	7min	This study (HEK293F TR) 7min	Q14980_S2051	0.0482060666113213	18.56421655883868	0.349617330912197	0.7324205843007257	0.8500347120243363	S	Q14980	NUMA1	S2051	NUMA1_S2051	7
This study (HEK293F TR)	7min	This study (HEK293F TR) 7min	Q8NDI1_S966	0.0544410193826543	15.30309800219086	0.3496104987807787	0.7324255885622415	0.8500347120243363	S	Q8NDI1	EHBP1	S966	EHBP1_S966	7
This study (HEK293F TR)	7min	This study (HEK293F TR) 7min	A6ND36_S356	0.0552611534744755	16.817257285330736	0.3493336631405033	0.7326283702846377	0.8502097765228103	S	A6ND36	FAM83G	S356	FAM83G_S356	7
This study (HEK293F TR)	7min	This study (HEK293F TR) 7min	Q13393_S519	-0.0353391987079412	17.775713436175213	-0.3493302693788644	0.7326308563404703	0.8502097765228103	S	Q13393	PLD1	S519	PLD1_S519	7
This study (HEK293F TR)	7min	This study (HEK293F TR) 7min	Q13393_S522	-0.0353391987079412	17.775713436175213	-0.3493302693788644	0.7326308563404703	0.8502097765228103	S	Q13393	PLD1	S522	PLD1_S522	7
This study (HEK293F TR)	7min	This study (HEK293F TR) 7min	P51114_S448	-0.0472894589246397	14.22817581812981	-0.3492869570335054	0.7326625845110029	0.8502097765228103	S	P51114	FXR1	S448	FXR1_S448	7
This study (HEK293F TR)	7min	This study (HEK293F TR) 7min	P51114_S450	-0.0472894589246397	14.22817581812981	-0.3492869570335054	0.7326625845110029	0.8502097765228103	S	P51114	FXR1	S450	FXR1_S450	7
This study (HEK293F TR)	7min	This study (HEK293F TR) 7min	P46013_S2299	0.062625540651755	12.618966201038734	0.3492113829775852	0.7327179470120826	0.8502540251967732	S	P46013	MKI67	S2299	MKI67_S2299	7
This study (HEK293F TR)	7min	This study (HEK293F TR) 7min	Q14699_S183	-0.0406197036659747	15.795088394545983	-0.3491169120349787	0.7327871548062325	0.8503143376432502	S	Q14699	RFTN1	S183	RFTN1_S183	7
This study (HEK293F TR)	7min	This study (HEK293F TR) 7min	Q8WVB6_S865	-0.1242723029195396	13.93850672723107	-0.3488090507149001	0.7330127056691991	0.850556060949941	S	Q8WVB6	CHTF18	S865	CHTF18_S865	7
This study (HEK293F TR)	7min	This study (HEK293F TR) 7min	P42696_S146	0.0975242568503951	17.950476487231587	0.3486952976009811	0.7330960520628358	0.8506131964157052	S	P42696	RBM34	S146	RBM34_S146	7
This study (HEK293F TR)	7min	This study (HEK293F TR) 7min	Q9UNL2_S11	-0.0571100615848294	17.209648673387534	-0.3486757272269633	0.7331103915440718	0.8506131964157052	S	Q9UNL2	SSR3	S11	SSR3_S11	7
This study (HEK293F TR)	7min	This study (HEK293F TR) 7min	Q96T37_S878	0.0687502395211581	13.894974432674662	0.3486710573356023	0.7331138132529307	0.8506131964157052	S	Q96T37	RBM15	S878	RBM15_S878	7
This study (HEK293F TR)	7min	This study (HEK293F TR) 7min	Q14689_T98	-0.036647690223619	14.845550475494662	-0.3486239038087571	0.7331483637781413	0.8506131964157052	T	Q14689	DIP2A	T98	DIP2A_T98	7
This study (HEK293F TR)	7min	This study (HEK293F TR) 7min	Q8TEP8_S104	0.042662094472412	18.21523081498481	0.348615271604656	0.733154688867836	0.8506131964157052	S	Q8TEP8	CEP192	S104	CEP192_S104	7
This study (HEK293F TR)	7min	This study (HEK293F TR) 7min	Q08945_S657	0.1063808686077862	18.63871682512302	0.3486006836961303	0.7331653779372949	0.8506131964157052	S	Q08945	SSRP1	S657	SSRP1_S657	7
This study (HEK293F TR)	7min	This study (HEK293F TR) 7min	P85298_S455	-0.0696723350455439	13.48457378599106	-0.3485399890812585	0.7332098516228562	0.8506447934124897	S	P85298	ARHGAP8	S455	ARHGAP8_S455	7
This study (HEK293F TR)	7min	This study (HEK293F TR) 7min	P27816_T810	0.1085054084312489	19.485189154685628	0.348393976045162	0.7333168460899908	0.8507360179478369	T	P27816	MAP4	T810	MAP4_T810	7
This study (HEK293F TR)	7min	This study (HEK293F TR) 7min	Q5T7B8_S584	-0.0377252261705862	16.830275171668685	-0.3483856262347882	0.733322964784779	0.8507360179478369	S	Q5T7B8	KIF24	S584	KIF24_S584	7
This study (HEK293F TR)	7min	This study (HEK293F TR) 7min	Q7L0Y3_S80	0.039924567785512	15.77503636467006	0.3482856796058232	0.7333962065981265	0.8508009832644793	S	Q7L0Y3	TRMT10C	S80	TRMT10C_S80	7
This study (HEK293F TR)	7min	This study (HEK293F TR) 7min	Q96C24_S294	-0.0416714149404864	13.724877558605858	-0.3480655894744818	0.7335575002913344	0.8509680906753335	S	Q96C24	SYTL4	S294	SYTL4_S294	7
This study (HEK293F TR)	7min	This study (HEK293F TR) 7min	Q9ULH0_S1521	0.0362118140142264	19.69298061111311	0.3477585642457504	0.7337825266949092	0.8511655060714011	S	Q9ULH0	KIDINS220	S1521	KIDINS220_S1521	7
This study (HEK293F TR)	7min	This study (HEK293F TR) 7min	Q92994_S351	-0.0451771772954519	13.972379622567916	-0.3476491917094004	0.7338626947467725	0.8511655060714011	S	Q92994	BRF1	S351	BRF1_S351	7
This study (HEK293F TR)	7min	This study (HEK293F TR) 7min	Q8NEM7_S508	0.0322369044980916	17.22376896651483	0.3476375116026433	0.7338712562422559	0.8511655060714011	S	Q8NEM7	SUPT20H	S508	SUPT20H_S508	7
This study (HEK293F TR)	7min	This study (HEK293F TR) 7min	Q08170_S446	0.0601851851830979	19.501894197718183	0.3476139100399871	0.7338885562551246	0.8511655060714011	S	Q08170	SRSF4	S446	SRSF4_S446	7
This study (HEK293F TR)	7min	This study (HEK293F TR) 7min	P51825_S617	0.0356098449358341	14.535940658015264	0.3476074104426915	0.7338933205051698	0.8511655060714011	S	P51825	AFF1	S617	AFF1_S617	7
This study (HEK293F TR)	7min	This study (HEK293F TR) 7min	P51825_S620	0.0356098449358341	14.535940658015264	0.3476074104426915	0.7338933205051698	0.8511655060714011	S	P51825	AFF1	S620	AFF1_S620	7
This study (HEK293F TR)	7min	This study (HEK293F TR) 7min	Q15751_S1321	-0.0647728628563655	15.652479373114044	-0.3476067284076074	0.7338938204422996	0.8511655060714011	S	Q15751	HERC1	S1321	HERC1_S1321	7
This study (HEK293F TR)	7min	This study (HEK293F TR) 7min	Q15751_S1322	-0.0647728628563655	15.652479373114044	-0.3476067284076074	0.7338938204422996	0.8511655060714011	S	Q15751	HERC1	S1322	HERC1_S1322	7
This study (HEK293F TR)	7min	This study (HEK293F TR) 7min	Q15751_T1318	-0.0647728628563655	15.652479373114044	-0.3476067284076074	0.7338938204422996	0.8511655060714011	T	Q15751	HERC1	T1318	HERC1_T1318	7
This study (HEK293F TR)	7min	This study (HEK293F TR) 7min	P27448_T514	0.0793402518671566	14.498618252219863	0.3475980559306153	0.7339001774478195	0.8511655060714011	T	P27448	MARK3	T514	MARK3_T514	7
This study (HEK293F TR)	7min	This study (HEK293F TR) 7min	Q9NZT2_S617	-0.0634693936328183	16.04380078287056	-0.3473879268608594	0.7340542102539908	0.8513241408490261	S	Q9NZT2	OGFR	S617	OGFR_S617	7
This study (HEK293F TR)	7min	This study (HEK293F TR) 7min	Q96HC4_T110	0.0840771113224114	15.37583834097016	0.3472944208777432	0.734122757653939	0.8513836282444899	T	Q96HC4	PDLIM5	T110	PDLIM5_T110	7
This study (HEK293F TR)	7min	This study (HEK293F TR) 7min	O15042_S26	0.0922708638599925	12.547179012918008	0.3472035337444709	0.7341893875079193	0.8514408890618422	S	O15042	U2SURP	S26	U2SURP_S26	7
This study (HEK293F TR)	7min	This study (HEK293F TR) 7min	P57737_S462	-0.0435258925228616	17.9227956377612	-0.3470644686028634	0.7342913412751505	0.8515391114371607	S	P57737	CORO7	S462	CORO7_S462	7
This study (HEK293F TR)	7min	This study (HEK293F TR) 7min	Q9BY89_S1050	-0.1433076977698917	10.917007290696716	-0.3469364502852126	0.7343852008616258	0.8515907705401866	S	Q9BY89	KIAA1671	S1050	KIAA1671_S1050	7
This study (HEK293F TR)	7min	This study (HEK293F TR) 7min	Q9BY89_S1055	-0.1433076977698917	10.917007290696716	-0.3469364502852126	0.7343852008616258	0.8515907705401866	S	Q9BY89	KIAA1671	S1055	KIAA1671_S1055	7
This study (HEK293F TR)	7min	This study (HEK293F TR) 7min	P10075_S46	-0.0711112002207663	12.891356170806292	-0.3469330918231172	0.7343876632557004	0.8515907705401866	S	P10075	GLI4	S46	GLI4_S46	7
This study (HEK293F TR)	7min	This study (HEK293F TR) 7min	Q92610_S1260	-0.0323552063731256	16.055488986967074	-0.3468632322450131	0.7344388843630483	0.8516301523071439	S	Q92610	ZNF592	S1260	ZNF592_S1260	7
This study (HEK293F TR)	7min	This study (HEK293F TR) 7min	Q96I24_S569	0.0339013811667676	18.89689889770442	0.3467757300215212	0.7345030429467796	0.8516845337247484	S	Q96I24	FUBP3	S569	FUBP3_S569	7
This study (HEK293F TR)	7min	This study (HEK293F TR) 7min	Q96EI5_T33	0.0872187657100109	15.82490029159467	0.3466118605429311	0.734623201306882	0.8517838288863021	T	Q96EI5	TCEAL4	T33	TCEAL4_T33	7
This study (HEK293F TR)	7min	This study (HEK293F TR) 7min	Q96EI5_T35	0.0872187657100109	15.82490029159467	0.3466118605429311	0.734623201306882	0.8517838288863021	T	Q96EI5	TCEAL4	T35	TCEAL4_T35	7
This study (HEK293F TR)	7min	This study (HEK293F TR) 7min	A0JLT2_S234	0.0817392364675058	13.067649277042303	0.346546942204223	0.7346708051192894	0.8518190083182814	S	A0JLT2	MED19	S234	MED19_S234	7
This study (HEK293F TR)	7min	This study (HEK293F TR) 7min	P35658_S1308	0.0997701507940895	15.57099848493943	0.3464598941455462	0.7347346381782713	0.8518730027640031	S	P35658	NUP214	S1308	NUP214_S1308	7
This study (HEK293F TR)	7min	This study (HEK293F TR) 7min	P20810_T698	0.1257854955134831	17.028512658032607	0.3464289879158834	0.7347573024665252	0.8518792635072664	T	P20810	CAST	T698	CAST_T698	7
This study (HEK293F TR)	7min	This study (HEK293F TR) 7min	Q5T5U3_S1674	0.0430147788852082	14.913702481352548	0.3463211884487266	0.7348363564629394	0.8519509007742204	S	Q5T5U3	ARHGAP21	S1674	ARHGAP21_S1674	7
This study (HEK293F TR)	7min	This study (HEK293F TR) 7min	Q6NYC8_S361	-0.0707297882359334	17.243360581614105	-0.3462010122123402	0.734924490598458	0.8520330617137688	S	Q6NYC8	PPP1R18	S361	PPP1R18_S361	7
This study (HEK293F TR)	7min	This study (HEK293F TR) 7min	Q9BRP8_T72	-0.0651972218391101	16.71612050111891	-0.3460984675735907	0.7349996972782464	0.8521002317278444	T	Q9BRP8	PYM1	T72	PYM1_T72	7
This study (HEK293F TR)	7min	This study (HEK293F TR) 7min	Q86UP2_S1313	-0.0393546883922084	15.089827712076971	-0.3460425088211713	0.7350407388722611	0.8521277912312097	S	Q86UP2	KTN1	S1313	KTN1_S1313	7
This study (HEK293F TR)	7min	This study (HEK293F TR) 7min	Q14980_S169	-0.0449940392647008	17.262831107162658	-0.3459285721621803	0.7351243055869954	0.8521743398576408	S	Q14980	NUMA1	S169	NUMA1_S169	7
This study (HEK293F TR)	7min	This study (HEK293F TR) 7min	Q12802_S586	-0.0508648890612111	15.966456733376484	-0.3459279471100345	0.7351247640405068	0.8521743398576408	S	Q12802	AKAP13	S586	AKAP13_S586	7
This study (HEK293F TR)	7min	This study (HEK293F TR) 7min	Q8IWE4_S17	0.0509504543541652	16.953702284679817	0.3459171235938565	0.7351327027213655	0.8521743398576408	S	Q8IWE4	DCUN1D3	S17	DCUN1D3_S17	7
This study (HEK293F TR)	7min	This study (HEK293F TR) 7min	P35249_T12	0.1420529479096846	15.61796215152432	0.3458460759386282	0.7351848145482852	0.8522147274709526	T	P35249	RFC4	T12	RFC4_T12	7
This study (HEK293F TR)	7min	This study (HEK293F TR) 7min	Q8IWQ3_S513	0.0396709057539439	18.85164324340408	0.3457658356788995	0.7352436705865996	0.8522481581918042	S	Q8IWQ3	BRSK2	S513	BRSK2_S513	7
This study (HEK293F TR)	7min	This study (HEK293F TR) 7min	Q13177_S55	0.162688517329105	18.0783402170849	0.3457596630788491	0.7352481982462946	0.8522481581918042	S	Q13177	PAK2	S55	PAK2_S55	7
This study (HEK293F TR)	7min	This study (HEK293F TR) 7min	Q9NYV4_T626	0.0695760645265508	13.157042029032352	0.3456899659278537	0.7352993224735591	0.8522873964954858	T	Q9NYV4	CDK12	T626	CDK12_T626	7
This study (HEK293F TR)	7min	This study (HEK293F TR) 7min	Q12929_T655	0.0801333479464325	18.753489719208684	0.3456481324684647	0.7353300087691851	0.8523029438513988	T	Q12929	EPS8	T655	EPS8_T655	7
This study (HEK293F TR)	7min	This study (HEK293F TR) 7min	Q16629_S181	-0.047118918967719	20.648887656448355	-0.345551637480278	0.7354007930046071	0.8523415076885216	S	Q16629	SRSF7	S181	SRSF7_S181	7
This study (HEK293F TR)	7min	This study (HEK293F TR) 7min	P42167_S250	0.0548825100613861	18.62736347377269	0.3455219245945295	0.7354225895040025	0.8523415076885216	S	P42167	TMPO	S250	TMPO_S250	7
This study (HEK293F TR)	7min	This study (HEK293F TR) 7min	Q9NS91_S106	-0.0401684764305372	15.816019583582795	-0.3455173877499539	0.7354259176208565	0.8523415076885216	S	Q9NS91	RAD18	S106	RAD18_S106	7
This study (HEK293F TR)	7min	This study (HEK293F TR) 7min	Q13428_T581	-0.0822277934470463	16.68707129599381	-0.3455085848762186	0.7354323752069961	0.8523415076885216	T	Q13428	TCOF1	T581	TCOF1_T581	7
This study (HEK293F TR)	7min	This study (HEK293F TR) 7min	Q03164_S2106	-0.0417442070977855	14.385378040649522	-0.345460815208042	0.7354674183054828	0.8523473631334819	S	Q03164	KMT2A	S2106	KMT2A_S2106	7
This study (HEK293F TR)	7min	This study (HEK293F TR) 7min	Q49MG5_S289	-0.0499630968623741	17.23464617478442	-0.345454603235695	0.7354719753589012	0.8523473631334819	S	Q49MG5	MAP9	S289	MAP9_S289	7
This study (HEK293F TR)	7min	This study (HEK293F TR) 7min	Q9BX63_S230	-0.1235175687810219	16.00562572433047	-0.345364394183076	0.7355381531797827	0.8524040371165865	S	Q9BX63	BRIP1	S230	BRIP1_S230	7
This study (HEK293F TR)	7min	This study (HEK293F TR) 7min	Q9UHB9_S48	0.0728194243988298	17.863290841144966	0.3453402499279788	0.7355558659025014	0.8524045442877269	S	Q9UHB9	SRP68	S48	SRP68_S48	7
This study (HEK293F TR)	7min	This study (HEK293F TR) 7min	P42695_S1329	-0.0381882468685432	17.537645254727206	-0.345245976218099	0.7356250285497027	0.8524646731735082	S	P42695	NCAPD3	S1329	NCAPD3_S1329	7
This study (HEK293F TR)	7min	This study (HEK293F TR) 7min	Q86XJ1_S622	-0.1086713501108764	14.184933343187938	-0.3451813770199298	0.7356724222781404	0.8524995733418728	S	Q86XJ1	GAS2L3	S622	GAS2L3_S622	7
This study (HEK293F TR)	7min	This study (HEK293F TR) 7min	Q16512_S540	0.0394970974306119	17.34096782680241	0.3450860222956787	0.7357423821145415	0.8525606209355554	S	Q16512	PKN1	S540	PKN1_S540	7
This study (HEK293F TR)	7min	This study (HEK293F TR) 7min	Q6PCE3_S175	0.0305422643543273	18.57589336569759	0.344934450800835	0.7358535921278639	0.8526602707002522	S	Q6PCE3	PGM2L1	S175	PGM2L1_S175	7
This study (HEK293F TR)	7min	This study (HEK293F TR) 7min	Q9BR76_S415	-0.0410112653064977	18.13896588732694	-0.3449217129240887	0.7358629383600417	0.8526602707002522	S	Q9BR76	CORO1B	S415	CORO1B_S415	7
This study (HEK293F TR)	7min	This study (HEK293F TR) 7min	Q9UQL6_S671	0.0300209250782437	16.2458002937395	0.3448658885576027	0.735903899196662	0.8526877092417728	S	Q9UQL6	HDAC5	S671	HDAC5_S671	7
This study (HEK293F TR)	7min	This study (HEK293F TR) 7min	Q96L91_S721	0.0481165549353228	17.067503887281486	0.344821150841314	0.7359367258705424	0.8526921526608787	S	Q96L91	EP400	S721	EP400_S721	7
This study (HEK293F TR)	7min	This study (HEK293F TR) 7min	Q9NS62_S453	0.0477219981797532	16.222712011313476	0.3447776474423887	0.7359686473731267	0.8526921526608787	S	Q9NS62	THSD1	S453	THSD1_S453	7
This study (HEK293F TR)	7min	This study (HEK293F TR) 7min	Q9P203_S998	-0.0421026243308588	17.203968927271916	-0.344772553181189	0.735972385424249	0.8526921526608787	S	Q9P203	BTBD7	S998	BTBD7_S998	7
This study (HEK293F TR)	7min	This study (HEK293F TR) 7min	O75530_S34	-0.0418655848942037	18.47953234662093	-0.3447664583173185	0.73597685770371	0.8526921526608787	S	O75530	EED	S34	EED_S34	7
This study (HEK293F TR)	7min	This study (HEK293F TR) 7min	Q9NZT2_S537	0.0519148874819386	15.735988848184018	0.3446730133626921	0.736045426851297	0.8527515730716965	S	Q9NZT2	OGFR	S537	OGFR_S537	7
This study (HEK293F TR)	7min	This study (HEK293F TR) 7min	Q9P2K5_S571	0.0435234082535416	15.8233017359238	0.3445893154438784	0.7361068457086525	0.8527900693652781	S	Q9P2K5	MYEF2	S571	MYEF2_S571	7
This study (HEK293F TR)	7min	This study (HEK293F TR) 7min	Q8IWI9_S2882	-0.0455278705636796	15.308130105414817	-0.3445806285406683	0.7361132204042301	0.8527900693652781	S	Q8IWI9	MGA	S2882	MGA_S2882	7
This study (HEK293F TR)	7min	This study (HEK293F TR) 7min	Q13153_S204	-0.0585296939108133	16.74500897709933	-0.3445007622349713	0.7361718295173629	0.8528379448236855	S	Q13153	PAK1	S204	PAK1_S204	7
This study (HEK293F TR)	7min	This study (HEK293F TR) 7min	Q14008_S1988	-0.0619744333653997	16.515164041351458	-0.3444362255533069	0.7362191903946629	0.8528727875203984	S	Q14008	CKAP5	S1988	CKAP5_S1988	7
This study (HEK293F TR)	7min	This study (HEK293F TR) 7min	Q8IWB6_S1298	-0.0334070838323476	15.595100471665154	-0.3442155904412677	0.7363811141412343	0.8530345539848897	S	Q8IWB6	TEX14	S1298	TEX14_S1298	7
This study (HEK293F TR)	7min	This study (HEK293F TR) 7min	Q9Y6R4_T447	0.0653796278913123	15.331444344017877	0.3441825051306433	0.7364053965306638	0.8530345539848897	T	Q9Y6R4	MAP3K4	T447	MAP3K4_T447	7
This study (HEK293F TR)	7min	This study (HEK293F TR) 7min	Q9H019_S224	0.0345050580006187	15.739259520750323	0.3441752866522004	0.7364106944469195	0.8530345539848897	S	Q9H019	MTFR1L	S224	MTFR1L_S224	7
This study (HEK293F TR)	7min	This study (HEK293F TR) 7min	Q9Y2D8_S306	-0.0484962540048794	14.68213410950611	-0.3441221950684786	0.7364496608148126	0.8530596650919127	S	Q9Y2D8	SSX2IP	S306	SSX2IP_S306	7
This study (HEK293F TR)	7min	This study (HEK293F TR) 7min	Q2LD37_T3906	-0.039301753015696	17.094390176160825	-0.3439393049994242	0.736583898120902	0.85316301557707	T	Q2LD37	BLTP1	T3906	BLTP1_T3906	7
This study (HEK293F TR)	7min	This study (HEK293F TR) 7min	Q14247_Y334	0.0832562448381111	14.35395416861478	0.3439285651315247	0.7365917812295756	0.85316301557707	Y	Q14247	CTTN	Y334	CTTN_Y334	7
This study (HEK293F TR)	7min	This study (HEK293F TR) 7min	Q99501_S292	0.0279348639746537	17.187832769068635	0.3439281815711806	0.7365920627650739	0.85316301557707	S	Q99501	GAS2L1	S292	GAS2L1_S292	7
This study (HEK293F TR)	7min	This study (HEK293F TR) 7min	Q9NUA8_T202	0.042392456267601	14.576119082087551	0.3439064069732809	0.7366080455102919	0.85316301557707	T	Q9NUA8	ZBTB40	T202	ZBTB40_T202	7
This study (HEK293F TR)	7min	This study (HEK293F TR) 7min	Q13428_S571	0.1201171531198106	16.942705647980194	0.3438588533725692	0.7366429507139909	0.8531735864813003	S	Q13428	TCOF1	S571	TCOF1_S571	7
This study (HEK293F TR)	7min	This study (HEK293F TR) 7min	Q5T200_S837	0.0776986782313962	18.52939409256806	0.3438468607513508	0.7366517536114408	0.8531735864813003	S	Q5T200	ZC3H13	S837	ZC3H13_S837	7
This study (HEK293F TR)	7min	This study (HEK293F TR) 7min	Q9BVW5_S194	-0.0469340542559475	14.36204240174737	-0.3438052776469285	0.7366822769977298	0.8531889119563193	S	Q9BVW5	TIPIN	S194	TIPIN_S194	7
This study (HEK293F TR)	7min	This study (HEK293F TR) 7min	Q86UU1_S983	0.0518820546282512	16.65486341475425	0.3437139460994277	0.7367493190396528	0.8532370566554918	S	Q86UU1	PHLDB1	S983	PHLDB1_S983	7
This study (HEK293F TR)	7min	This study (HEK293F TR) 7min	P46013_T2325	0.0672099555098526	17.096207238299392	0.3436779764817799	0.7367757232024237	0.8532370566554918	T	P46013	MKI67	T2325	MKI67_T2325	7
This study (HEK293F TR)	7min	This study (HEK293F TR) 7min	P46013_T2328	0.0672099555098526	17.096207238299392	0.3436779764817799	0.7367757232024237	0.8532370566554918	T	P46013	MKI67	T2328	MKI67_T2328	7
This study (HEK293F TR)	7min	This study (HEK293F TR) 7min	O14979_S241	-0.0454772910221343	16.21145072380263	-0.3436346059132242	0.736807560634285	0.8532438549101088	S	O14979	HNRNPDL	S241	HNRNPDL_S241	7
This study (HEK293F TR)	7min	This study (HEK293F TR) 7min	Q86UU1_T172	-0.0415573424215356	15.862476070465885	-0.3435938343503802	0.7368374906529472	0.8532438549101088	T	Q86UU1	PHLDB1	T172	PHLDB1_T172	7
This study (HEK293F TR)	7min	This study (HEK293F TR) 7min	Q92769_T480	0.043097918059523	18.404032199653724	0.3435760735733871	0.7368505288115886	0.8532438549101088	T	Q92769	HDAC2	T480	HDAC2_T480	7
This study (HEK293F TR)	7min	This study (HEK293F TR) 7min	Q92538_S389	-0.051330256182716	16.826417961282843	-0.3435757560303329	0.7368507619202229	0.8532438549101088	S	Q92538	GBF1	S389	GBF1_S389	7
This study (HEK293F TR)	7min	This study (HEK293F TR) 7min	Q6MZP7_S635	-0.0448432037790311	17.82192026538245	-0.3435515194358621	0.7368685541057292	0.8532444339811559	S	Q6MZP7	LIN54	S635	LIN54_S635	7
This study (HEK293F TR)	7min	This study (HEK293F TR) 7min	Q8IWU2_S1111	0.0420602339470974	16.932635997602034	0.3433012839077041	0.7370522623170073	0.8534207691836335	S	Q8IWU2	LMTK2	S1111	LMTK2_S1111	7
This study (HEK293F TR)	7min	This study (HEK293F TR) 7min	Q9UPN7_T754	0.0524602065778339	16.030885921293898	0.3432969693979946	0.7370554299244177	0.8534207691836335	T	Q9UPN7	PPP6R1	T754	PPP6R1_T754	7
This study (HEK293F TR)	7min	This study (HEK293F TR) 7min	O14576_S107	-0.042344648267008	14.32305677989147	-0.3431945017020362	0.7371306606731476	0.853467822455713	S	O14576	DYNC1I1	S107	DYNC1I1_S107	7
This study (HEK293F TR)	7min	This study (HEK293F TR) 7min	O14576_S111	-0.042344648267008	14.32305677989147	-0.3431945017020362	0.7371306606731476	0.853467822455713	S	O14576	DYNC1I1	S111	DYNC1I1_S111	7
This study (HEK293F TR)	7min	This study (HEK293F TR) 7min	Q5BKZ1_S63	0.0328275695180337	17.848497714970957	0.3430392717191965	0.737244634351078	0.8535797548637956	S	Q5BKZ1	ZNF326	S63	ZNF326_S63	7
This study (HEK293F TR)	7min	This study (HEK293F TR) 7min	P36021_S512	0.0421277102423154	17.202498447535692	0.3430026205376976	0.7372715454989763	0.8535908836330273	S	P36021	SLC16A2	S512	SLC16A2_S512	7
This study (HEK293F TR)	7min	This study (HEK293F TR) 7min	Q15554_S410	-0.1129890224796579	13.755495685313248	-0.3427714748149296	0.737441272694901	0.8537673561375997	S	Q15554	TERF2	S410	TERF2_S410	7
This study (HEK293F TR)	7min	This study (HEK293F TR) 7min	Q96CP6_T277	-0.0518234842322371	16.61995967503942	-0.3427036477146039	0.7374910799527491	0.8538049871684966	T	Q96CP6	GRAMD1A	T277	GRAMD1A_T277	7
This study (HEK293F TR)	7min	This study (HEK293F TR) 7min	Q9UQ35_S1401	0.0812070759413536	19.9740721918733	0.3425115143521007	0.7376321753527351	0.8539482996675427	S	Q9UQ35	SRRM2	S1401	SRRM2_S1401	7
This study (HEK293F TR)	7min	This study (HEK293F TR) 7min	Q9HC35_T880	0.0998929111740665	13.914825145281736	0.3424079679941498	0.7377082199606032	0.8540162986536857	T	Q9HC35	EML4	T880	EML4_T880	7
This study (HEK293F TR)	7min	This study (HEK293F TR) 7min	Q9UHV9_S139	0.071902297988645	13.620581018540124	0.3423093537480134	0.7377806450990778	0.8540801044276417	S	Q9UHV9	PFDN2	S139	PFDN2_S139	7
This study (HEK293F TR)	7min	This study (HEK293F TR) 7min	Q5M775_S654	0.0467842963621443	16.094547644055467	0.3419179047245831	0.7380681623077494	0.8543896880285476	S	Q5M775	SPECC1	S654	SPECC1_S654	7
This study (HEK293F TR)	7min	This study (HEK293F TR) 7min	Q9H2A7_S238	-0.0460894278651498	13.89585959092148	-0.3418981085810901	0.738082703562914	0.8543896880285476	S	Q9H2A7	CXCL16	S238	CXCL16_S238	7
This study (HEK293F TR)	7min	This study (HEK293F TR) 7min	Q9UQ35_S974	-0.1063327866712988	19.526800599292145	-0.3418434978639009	0.7381228184053934	0.8543985322107186	S	Q9UQ35	SRRM2	S974	SRRM2_S974	7
This study (HEK293F TR)	7min	This study (HEK293F TR) 7min	Q9UBC2_S241	0.0339494118193286	18.82335921288461	0.3418405622799436	0.7381249747903149	0.8543985322107186	S	Q9UBC2	EPS15L1	S241	EPS15L1_S241	7
This study (HEK293F TR)	7min	This study (HEK293F TR) 7min	Q8WWM7_S434	0.0477580343922685	15.032551272634311	0.341703642291896	0.7382255543515841	0.854494910234118	S	Q8WWM7	ATXN2L	S434	ATXN2L_S434	7
This study (HEK293F TR)	7min	This study (HEK293F TR) 7min	P25054_S1385	0.0289669273482147	18.96428090384218	0.3416028642653991	0.7382995877355703	0.8545605572985278	S	P25054	APC	S1385	APC_S1385	7
This study (HEK293F TR)	7min	This study (HEK293F TR) 7min	Q9Y4K4_S445	0.0521411846161363	16.345263121522265	0.3415372150165413	0.7383478163426679	0.8545963336960489	S	Q9Y4K4	MAP4K5	S445	MAP4K5_S445	7
This study (HEK293F TR)	7min	This study (HEK293F TR) 7min	Q8NEZ4_T2942	-0.0303437843016247	17.692670128835893	-0.3414988577130586	0.7383759957125681	0.8546089030879445	T	Q8NEZ4	KMT2C	T2942	KMT2C_T2942	7
This study (HEK293F TR)	7min	This study (HEK293F TR) 7min	Q96J01_S74	0.0412748812328356	15.30556536071172	0.3414712029514748	0.7383963126556727	0.8546123719974869	S	Q96J01	THOC3	S74	THOC3_S74	7
This study (HEK293F TR)	7min	This study (HEK293F TR) 7min	Q16890_S160	0.0589023052734098	16.681872508769445	0.3414207842174007	0.738433353985962	0.8546351969256771	S	Q16890	TPD52L1	S160	TPD52L1_S160	7
This study (HEK293F TR)	7min	This study (HEK293F TR) 7min	Q8TBE0_S85	0.0339214524560951	17.51355826079206	0.3413546634754852	0.7384819322060966	0.854671372835591	S	Q8TBE0	BAHD1	S85	BAHD1_S85	7
This study (HEK293F TR)	7min	This study (HEK293F TR) 7min	Q99570_S814	0.0709959866338234	15.34384179651557	0.3412074208582286	0.7385901140366471	0.8547756456151374	S	Q99570	PIK3R4	S814	PIK3R4_S814	7
This study (HEK293F TR)	7min	This study (HEK293F TR) 7min	Q9Y2W1_S326	0.064673099263885	19.62547873192404	0.3411848799554587	0.7386066757613565	0.8547756456151374	S	Q9Y2W1	THRAP3	S326	THRAP3_S326	7
This study (HEK293F TR)	7min	This study (HEK293F TR) 7min	O00429_S596	-0.0650195340937092	13.961341647510178	-0.341144449462671	0.7386363820421069	0.8547899760566555	S	O00429	DNM1L	S596	DNM1L_S596	7
This study (HEK293F TR)	7min	This study (HEK293F TR) 7min	Q9Y5A9_S196	0.0938720103431673	14.44020386228908	0.3410365574609719	0.7387156577721274	0.8548517786981658	S	Q9Y5A9	YTHDF2	S196	YTHDF2_S196	7
This study (HEK293F TR)	7min	This study (HEK293F TR) 7min	Q68D85_S405	-0.0287262673001755	19.43323410976864	-0.3410246108562769	0.7387244359623409	0.8548517786981658	S	Q68D85	NCR3LG1	S405	NCR3LG1_S405	7
This study (HEK293F TR)	7min	This study (HEK293F TR) 7min	Q7Z6E9_S1263	0.0663465933903957	17.042423215290114	0.3409440272087959	0.7387836486459567	0.8549002503491345	S	Q7Z6E9	RBBP6	S1263	RBBP6_S1263	7
This study (HEK293F TR)	7min	This study (HEK293F TR) 7min	Q7Z3U7_S201	-0.0371705957005499	13.81460221084259	-0.3408612889720561	0.7388444463276798	0.8549505538001665	S	Q7Z3U7	MON2	S201	MON2_S201	7
This study (HEK293F TR)	7min	This study (HEK293F TR) 7min	P46100_T1068	-0.0772926885450075	15.64403716696808	-0.3407942403158888	0.7388937163428924	0.8549875160168687	T	P46100	ATRX	T1068	ATRX_T1068	7
This study (HEK293F TR)	7min	This study (HEK293F TR) 7min	Q13427_S660	0.0721783409646832	17.122865436533203	0.3407143865884804	0.73895239760429	0.8550353661708208	S	Q13427	PPIG	S660	PPIG_S660	7
This study (HEK293F TR)	7min	This study (HEK293F TR) 7min	Q6ZN17_T228	0.0773237368194195	17.758569516434076	0.3406295766880611	0.7390147228262116	0.8550874303766857	T	Q6ZN17	LIN28B	T228	LIN28B_T228	7
This study (HEK293F TR)	7min	This study (HEK293F TR) 7min	P10070_S135	0.0462645262517895	15.442507135670851	0.3405873948852754	0.7390457221675382	0.8551002484826873	S	P10070	GLI2	S135	GLI2_S135	7
This study (HEK293F TR)	7min	This study (HEK293F TR) 7min	Q6NXT1_S58	-0.0477124835166886	15.66825984856846	-0.3405478688306383	0.7390747702360577	0.8551002484826873	S	Q6NXT1	ANKRD54	S58	ANKRD54_S58	7
This study (HEK293F TR)	7min	This study (HEK293F TR) 7min	Q9H4G0_S443	-0.0416880226882803	18.062760580721093	-0.3405316773364966	0.7390866696378366	0.8551002484826873	S	Q9H4G0	EPB41L1	S443	EPB41L1_S443	7
This study (HEK293F TR)	7min	This study (HEK293F TR) 7min	Q96A19_S19	-0.0458558481074256	14.578813395630691	-0.3405201792399748	0.7390951198252667	0.8551002484826873	S	Q96A19	CCDC102A	S19	CCDC102A_S19	7
This study (HEK293F TR)	7min	This study (HEK293F TR) 7min	Q9BZQ8_T590	-0.0308796759213549	16.980000859435957	-0.3404854381521542	0.7391206519796916	0.855109738115684	T	Q9BZQ8	NIBAN1	T590	NIBAN1_T590	7
This study (HEK293F TR)	7min	This study (HEK293F TR) 7min	Q5T5U3_S924	0.0468755766076682	15.292911009530805	0.3404015076566757	0.7391823360782193	0.8551281083912594	S	Q5T5U3	ARHGAP21	S924	ARHGAP21_S924	7
This study (HEK293F TR)	7min	This study (HEK293F TR) 7min	Q5T5U3_S925	0.0468755766076682	15.292911009530805	0.3404015076566757	0.7391823360782193	0.8551281083912594	S	Q5T5U3	ARHGAP21	S925	ARHGAP21_S925	7
This study (HEK293F TR)	7min	This study (HEK293F TR) 7min	P49841_S398	0.1228974149360464	13.373695631602777	0.3403831337216099	0.7391958401178147	0.8551281083912594	S	P49841	GSK3B	S398	GSK3B_S398	7
This study (HEK293F TR)	7min	This study (HEK293F TR) 7min	Q9HCD6_S428	-0.0426235379570201	16.02644045056005	-0.3403695119320397	0.7392058515963922	0.8551281083912594	S	Q9HCD6	TANC2	S428	TANC2_S428	7
This study (HEK293F TR)	7min	This study (HEK293F TR) 7min	Q6ZN18_S148	-0.0353445442512168	15.881455401634128	-0.3403019242868226	0.739255526586788	0.8551655245193266	S	Q6ZN18	AEBP2	S148	AEBP2_S148	7
This study (HEK293F TR)	7min	This study (HEK293F TR) 7min	O43896_S1092	-0.0485621125343875	17.74900529701604	-0.3402321823318546	0.7393067862147075	0.8552047719474941	S	O43896	KIF1C	S1092	KIF1C_S1092	7
This study (HEK293F TR)	7min	This study (HEK293F TR) 7min	P55199_S309	-0.0346367288461912	17.184794852974104	-0.340208497358104	0.7393241947256375	0.8552048606406247	S	P55199	ELL	S309	ELL_S309	7
This study (HEK293F TR)	7min	This study (HEK293F TR) 7min	Q9NRR6_S168	0.0844304090214009	16.879851127777656	0.3401726028707122	0.7393505775435993	0.8552110777410593	S	Q9NRR6	INPP5E	S168	INPP5E_S168	7
This study (HEK293F TR)	7min	This study (HEK293F TR) 7min	Q99569_S427	0.0418681043367783	15.791778255833536	0.3401540240097738	0.7393642333331141	0.8552110777410593	S	Q99569	PKP4	S427	PKP4_S427	7
This study (HEK293F TR)	7min	This study (HEK293F TR) 7min	Q8IYB3_S528	-0.1206706671709234	13.697053508017277	-0.3401026927854549	0.739401963165595	0.855234671084856	S	Q8IYB3	SRRM1	S528	SRRM1_S528	7
This study (HEK293F TR)	7min	This study (HEK293F TR) 7min	Q16629_S155	-0.0633679880189284	16.121018791342657	-0.3399579950395475	0.7395083236988591	0.8553376436621927	S	Q16629	SRSF7	S155	SRSF7_S155	7
This study (HEK293F TR)	7min	This study (HEK293F TR) 7min	Q9Y2J2_T761	-0.0398481753545958	17.664491061124608	-0.3397977813365972	0.7396260958149072	0.8554314580965068	T	Q9Y2J2	EPB41L3	T761	EPB41L3_T761	7
This study (HEK293F TR)	7min	This study (HEK293F TR) 7min	Q14643_S1598	0.0397832694002566	15.650397939424728	0.3397515106146315	0.7396601104171627	0.8554314580965068	S	Q14643	ITPR1	S1598	ITPR1_S1598	7
This study (HEK293F TR)	7min	This study (HEK293F TR) 7min	Q14643_S1603	0.0397832694002566	15.650397939424728	0.3397515106146315	0.7396601104171627	0.8554314580965068	S	Q14643	ITPR1	S1603	ITPR1_S1603	7
This study (HEK293F TR)	7min	This study (HEK293F TR) 7min	Q03001_S7432	-0.052390089084918	14.365301832892502	-0.3397363816826865	0.7396712321443202	0.8554314580965068	S	Q03001	DST	S7432	DST_S7432	7
This study (HEK293F TR)	7min	This study (HEK293F TR) 7min	Q53SF7_S688	-0.0485676380181949	15.29457329472814	-0.3397233617607901	0.7396808035245211	0.8554314580965068	S	Q53SF7	COBLL1	S688	COBLL1_S688	7
This study (HEK293F TR)	7min	This study (HEK293F TR) 7min	Q7Z309_S245	-0.033438202833107	15.399641814894585	-0.3396800571333858	0.7397126385308248	0.8554314580965068	S	Q7Z309	PABIR2	S245	PABIR2_S245	7
This study (HEK293F TR)	7min	This study (HEK293F TR) 7min	Q9BXW9_S886	-0.0407893090032267	16.138157257919094	-0.33965899101824	0.7397281252765306	0.8554314580965068	S	Q9BXW9	FANCD2	S886	FANCD2_S886	7
This study (HEK293F TR)	7min	This study (HEK293F TR) 7min	Q9BXW9_S891	-0.0407893090032267	16.138157257919094	-0.33965899101824	0.7397281252765306	0.8554314580965068	S	Q9BXW9	FANCD2	S891	FANCD2_S891	7
This study (HEK293F TR)	7min	This study (HEK293F TR) 7min	Q9BTE6_S174	-0.0472698061267902	15.107956843257195	-0.3396095806928818	0.7397644497215818	0.8554534155756272	S	Q9BTE6	AARSD1	S174	AARSD1_S174	7
This study (HEK293F TR)	7min	This study (HEK293F TR) 7min	Q96T37_S77	-0.034335774124024	16.744948548790518	-0.3394377638601231	0.7398907674872146	0.855572884432682	S	Q96T37	RBM15	S77	RBM15_S77	7
This study (HEK293F TR)	7min	This study (HEK293F TR) 7min	Q9Y520_S636	-0.0676567035376294	19.891231597772585	-0.3393785363034702	0.7399343127347625	0.855572884432682	S	Q9Y520	PRRC2C	S636	PRRC2C_S636	7
This study (HEK293F TR)	7min	This study (HEK293F TR) 7min	Q9UQ35_S440	0.1047583081281438	15.939091374825464	0.3393752961847568	0.7399366949598543	0.855572884432682	S	Q9UQ35	SRRM2	S440	SRRM2_S440	7
This study (HEK293F TR)	7min	This study (HEK293F TR) 7min	O14647_S132	0.0431697723881256	17.729149019743137	0.3393747192327547	0.7399371191512528	0.855572884432682	S	O14647	CHD2	S132	CHD2_S132	7
This study (HEK293F TR)	7min	This study (HEK293F TR) 7min	P29350_S26	-0.061774855173768	14.378709373877268	-0.3393173683872126	0.7399792855552366	0.8555815420178094	S	P29350	PTPN6	S26	PTPN6_S26	7
This study (HEK293F TR)	7min	This study (HEK293F TR) 7min	P29350_S32	-0.061774855173768	14.378709373877268	-0.3393173683872126	0.7399792855552366	0.8555815420178094	S	P29350	PTPN6	S32	PTPN6_S32	7
This study (HEK293F TR)	7min	This study (HEK293F TR) 7min	Q8WXA9_S181	0.0359683908811128	16.75622940528246	0.3392099665814257	0.740058253586332	0.8556434480487514	S	Q8WXA9	SREK1	S181	SREK1_S181	7
This study (HEK293F TR)	7min	This study (HEK293F TR) 7min	P46782_S142	0.0558816582142593	14.470232259035326	0.3391973794459478	0.7400675085792232	0.8556434480487514	S	P46782	RPS5	S142	RPS5_S142	7
This study (HEK293F TR)	7min	This study (HEK293F TR) 7min	P40222_S49	-0.1049054280561367	13.925579116122076	-0.3390468428163539	0.7401781975180044	0.8557457503003502	S	P40222	TXLNA	S49	TXLNA_S49	7
This study (HEK293F TR)	7min	This study (HEK293F TR) 7min	O75167_S118	0.0803872252738848	17.660817404941213	0.338991229777269	0.7402190910764286	0.8557457503003502	S	O75167	PHACTR2	S118	PHACTR2_S118	7
This study (HEK293F TR)	7min	This study (HEK293F TR) 7min	O75167_S124	0.0803872252738848	17.660817404941213	0.338991229777269	0.7402190910764286	0.8557457503003502	S	O75167	PHACTR2	S124	PHACTR2_S124	7
This study (HEK293F TR)	7min	This study (HEK293F TR) 7min	Q9H7N4_S725	0.033536220401837	16.037286284893707	0.3389611582947933	0.7402412036790402	0.8557457503003502	S	Q9H7N4	SCAF1	S725	SCAF1_S725	7
This study (HEK293F TR)	7min	This study (HEK293F TR) 7min	Q86XP3_S705	0.0414466627461536	16.30949991452923	0.3389591147691072	0.7402427063630068	0.8557457503003502	S	Q86XP3	DDX42	S705	DDX42_S705	7
This study (HEK293F TR)	7min	This study (HEK293F TR) 7min	P02545_S395	-0.03227074230983	15.154267803890376	-0.3388608329145204	0.740314978150157	0.855809248591116	S	P02545	LMNA	S395	LMNA_S395	7
This study (HEK293F TR)	7min	This study (HEK293F TR) 7min	P49454_S3019	0.033163871206554	16.341137395098457	0.3387960483444678	0.740362619040535	0.8558442710862626	S	P49454	CENPF	S3019	CENPF_S3019	7
This study (HEK293F TR)	7min	This study (HEK293F TR) 7min	O94921_S26	-0.02810895990741	16.113203349370483	-0.3387184512043444	0.7404196834346781	0.8558852471830901	S	O94921	CDK14	S26	CDK14_S26	7
This study (HEK293F TR)	7min	This study (HEK293F TR) 7min	O43491_S15	-0.0344249550301789	19.44543189483701	-0.3387006733616214	0.7404327573618257	0.8558852471830901	S	O43491	EPB41L2	S15	EPB41L2_S15	7
This study (HEK293F TR)	7min	This study (HEK293F TR) 7min	P25054_S2330	-0.0288306666525386	18.670610226381505	-0.3386219924949459	0.7404906207320758	0.8559039161101237	S	P25054	APC	S2330	APC_S2330	7
This study (HEK293F TR)	7min	This study (HEK293F TR) 7min	P55196_T1815	-0.0600691026049684	13.667077865509516	-0.3386115315832451	0.7404983140050052	0.8559039161101237	T	P55196	AFDN	T1815	AFDN_T1815	7
This study (HEK293F TR)	7min	This study (HEK293F TR) 7min	Q8NDV7_S71	0.1057721840537091	15.231691480241103	0.3386079527354301	0.7405009460053338	0.8559039161101237	S	Q8NDV7	TNRC6A	S71	TNRC6A_S71	7
This study (HEK293F TR)	7min	This study (HEK293F TR) 7min	Q3KNV8_S133	0.0926485187274046	14.226355360606815	0.3385601723549333	0.7405360855679933	0.8559244822136163	S	Q3KNV8	PCGF3	S133	PCGF3_S133	7
This study (HEK293F TR)	7min	This study (HEK293F TR) 7min	Q8IWS0_T179	0.0531313268734106	13.365897566857097	0.3385001250775066	0.7405802475493717	0.8559297287860592	T	Q8IWS0	PHF6	T179	PHF6_T179	7
This study (HEK293F TR)	7min	This study (HEK293F TR) 7min	Q8IWS0_T182	0.0531313268734106	13.365897566857097	0.3385001250775066	0.7405802475493717	0.8559297287860592	T	Q8IWS0	PHF6	T182	PHF6_T182	7
This study (HEK293F TR)	7min	This study (HEK293F TR) 7min	Q9UHR5_S113	-0.059066915443708	17.787102767453934	-0.3384832420199591	0.7405926644264033	0.8559297287860592	S	Q9UHR5	SAP30BP	S113	SAP30BP_S113	7
This study (HEK293F TR)	7min	This study (HEK293F TR) 7min	P47928_S5	0.0525966799782278	14.887439356192848	0.3384085989517567	0.7406475626079587	0.8559444981244051	S	P47928	ID4	S5	ID4_S5	7
This study (HEK293F TR)	7min	This study (HEK293F TR) 7min	Q8WWK9_S276	-0.0803100413845374	15.484236644862072	-0.3383951093158949	0.7406574840690214	0.8559444981244051	S	Q8WWK9	CKAP2	S276	CKAP2_S276	7
This study (HEK293F TR)	7min	This study (HEK293F TR) 7min	Q8WWK9_T275	-0.0803100413845374	15.484236644862072	-0.3383951093158949	0.7406574840690214	0.8559444981244051	T	Q8WWK9	CKAP2	T275	CKAP2_T275	7
This study (HEK293F TR)	7min	This study (HEK293F TR) 7min	P51532_S1437	-0.0863221224473207	16.240330348954057	-0.3382524368526169	0.7407624208749239	0.8560162096889294	S	P51532	SMARCA4	S1437	SMARCA4_S1437	7
This study (HEK293F TR)	7min	This study (HEK293F TR) 7min	Q2NKX8_S738	0.0365445849916472	15.13018310882608	0.3382378603439454	0.7407731423256887	0.8560162096889294	S	Q2NKX8	ERCC6L	S738	ERCC6L_S738	7
This study (HEK293F TR)	7min	This study (HEK293F TR) 7min	Q86WR7_T157	0.0641599016447784	17.450198550435577	0.3382171668090755	0.7407883631262345	0.8560162096889294	T	Q86WR7	PROSER2	T157	PROSER2_T157	7
This study (HEK293F TR)	7min	This study (HEK293F TR) 7min	P46821_S1427	-0.0608444398307383	18.80901791980506	-0.3382163961996803	0.7407889299379238	0.8560162096889294	S	P46821	MAP1B	S1427	MAP1B_S1427	7
This study (HEK293F TR)	7min	This study (HEK293F TR) 7min	Q9H977_S13	0.0697256954227754	14.606729488318477	0.3381602477742958	0.7408302296051353	0.8560438859867499	S	Q9H977	WDR54	S13	WDR54_S13	7
This study (HEK293F TR)	7min	This study (HEK293F TR) 7min	Q15758_T532	0.1386453840304256	19.00689739777615	0.338133594798682	0.7408498343492416	0.8560464926654948	T	Q15758	SLC1A5	T532	SLC1A5_T532	7
This study (HEK293F TR)	7min	This study (HEK293F TR) 7min	P30414_S467	0.0606553949131161	17.56810315764232	0.3380898611085439	0.7408820033172592	0.8560636167498014	S	P30414	NKTR	S467	NKTR_S467	7
This study (HEK293F TR)	7min	This study (HEK293F TR) 7min	O60524_T849	-0.0724962693429418	17.725328879524557	-0.3380459397981114	0.7409143108043659	0.8560653579478638	T	O60524	NEMF	T849	NEMF_T849	7
This study (HEK293F TR)	7min	This study (HEK293F TR) 7min	Q5SSJ5_T85	-0.0353029222635328	16.44485895306627	-0.3380239254284529	0.7409305042520951	0.8560653579478638	T	Q5SSJ5	HP1BP3	T85	HP1BP3_T85	7
This study (HEK293F TR)	7min	This study (HEK293F TR) 7min	Q9ULM0_S566	-0.0513585642479519	14.643973344513167	-0.3380170549923172	0.7409355580706365	0.8560653579478638	S	Q9ULM0	PLEKHH1	S566	PLEKHH1_S566	7
This study (HEK293F TR)	7min	This study (HEK293F TR) 7min	Q6P2E9_S871	-0.042988128529128	19.886232104437067	-0.3379394282377568	0.7409926603444382	0.8561112868637167	S	Q6P2E9	EDC4	S871	EDC4_S871	7
This study (HEK293F TR)	7min	This study (HEK293F TR) 7min	A1L390_S962	-0.04309616574578	13.889814296793958	-0.3378852442735877	0.7410325190414304	0.856127188738688	S	A1L390	PLEKHG3	S962	PLEKHG3_S962	7
This study (HEK293F TR)	7min	This study (HEK293F TR) 7min	P31629_S2301	-0.0361720368349125	17.837261138372682	-0.3378735454574642	0.7410411250031284	0.856127188738688	S	P31629	HIVEP2	S2301	HIVEP2_S2301	7
This study (HEK293F TR)	7min	This study (HEK293F TR) 7min	Q9Y248_T180	-0.0278866012356218	18.63428480270322	-0.3377917771569529	0.7411012769657292	0.8561766362136213	T	Q9Y248	GINS2	T180	GINS2_T180	7
This study (HEK293F TR)	7min	This study (HEK293F TR) 7min	Q15772_S390	-0.0378316471762438	17.324433803067905	-0.3376965774472157	0.7411713118383138	0.856182296204799	S	Q15772	SPEG	S390	SPEG_S390	7
This study (HEK293F TR)	7min	This study (HEK293F TR) 7min	Q9P275_S439	-0.0522527001615902	14.16301113504982	-0.3376925316263514	0.7411742882510595	0.856182296204799	S	Q9P275	USP36	S439	USP36_S439	7
This study (HEK293F TR)	7min	This study (HEK293F TR) 7min	O14654_S403	-0.0329227490564392	16.88947212360148	-0.3376766315692457	0.7411859855814014	0.856182296204799	S	O14654	IRS4	S403	IRS4_S403	7
This study (HEK293F TR)	7min	This study (HEK293F TR) 7min	Q9ULI0_T311	-0.0399921322172982	14.881252862019736	-0.3376188451859059	0.7412284983477406	0.856182296204799	T	Q9ULI0	ATAD2B	T311	ATAD2B_T311	7
This study (HEK293F TR)	7min	This study (HEK293F TR) 7min	Q9BRQ8_T232	0.0972516035559412	13.91829496016388	0.3376068229708375	0.7412373430622745	0.856182296204799	T	Q9BRQ8	AIFM2	T232	AIFM2_T232	7
This study (HEK293F TR)	7min	This study (HEK293F TR) 7min	Q9BRQ8_T236	0.0972516035559412	13.91829496016388	0.3376068229708375	0.7412373430622745	0.856182296204799	T	Q9BRQ8	AIFM2	T236	AIFM2_T236	7
This study (HEK293F TR)	7min	This study (HEK293F TR) 7min	Q9BRQ8_T243	0.0972516035559412	13.91829496016388	0.3376068229708375	0.7412373430622745	0.856182296204799	T	Q9BRQ8	AIFM2	T243	AIFM2_T243	7
This study (HEK293F TR)	7min	This study (HEK293F TR) 7min	P19419_S194	0.0796608105766658	12.305304399614522	0.3375760712564156	0.7412599671989355	0.856182296204799	S	P19419	ELK1	S194	ELK1_S194	7
This study (HEK293F TR)	7min	This study (HEK293F TR) 7min	Q68D10_S279	0.1014023454949306	15.658794024196206	0.3375544216733966	0.7412758950185484	0.856182296204799	S	Q68D10	SPTY2D1	S279	SPTY2D1_S279	7
This study (HEK293F TR)	7min	This study (HEK293F TR) 7min	Q5T0F9_S593	-0.0450442581848307	16.35137670226175	-0.3375256751370755	0.7412970443317476	0.856182296204799	S	Q5T0F9	CC2D1B	S593	CC2D1B_S593	7
This study (HEK293F TR)	7min	This study (HEK293F TR) 7min	Q5T0F9_T596	-0.0450442581848307	16.35137670226175	-0.3375256751370755	0.7412970443317476	0.856182296204799	T	Q5T0F9	CC2D1B	T596	CC2D1B_T596	7
This study (HEK293F TR)	7min	This study (HEK293F TR) 7min	P78549_S71	-0.0435570716428337	18.67268313787689	-0.3374140806958648	0.7413791483308642	0.8562562901722129	S	P78549	NTHL1	S71	NTHL1_S71	7
This study (HEK293F TR)	7min	This study (HEK293F TR) 7min	Q08357_S259	0.0403695244517017	20.966928587439348	0.3373759562158315	0.7414071986247882	0.8562562901722129	S	Q08357	SLC20A2	S259	SLC20A2_S259	7
This study (HEK293F TR)	7min	This study (HEK293F TR) 7min	Q8NI35_T454	-0.0311272349631241	14.8068754984252	-0.3373678416743583	0.7414131689927204	0.8562562901722129	T	Q8NI35	PATJ	T454	PATJ_T454	7
This study (HEK293F TR)	7min	This study (HEK293F TR) 7min	O76039_S543	-0.0492357310653908	13.83963314718911	-0.337272841187923	0.7414830680023633	0.8562969322545607	S	O76039	CDKL5	S543	CDKL5_S543	7
This study (HEK293F TR)	7min	This study (HEK293F TR) 7min	O76039_T540	-0.0492357310653908	13.83963314718911	-0.337272841187923	0.7414830680023633	0.8562969322545607	T	O76039	CDKL5	T540	CDKL5_T540	7
This study (HEK293F TR)	7min	This study (HEK293F TR) 7min	Q7Z6E9_S1695	-0.0805467135017856	13.05598930647796	-0.3371905836061947	0.7415435930334926	0.8563267455604302	S	Q7Z6E9	RBBP6	S1695	RBBP6_S1695	7
This study (HEK293F TR)	7min	This study (HEK293F TR) 7min	Q7Z6E9_S1699	-0.0805467135017856	13.05598930647796	-0.3371905836061947	0.7415435930334926	0.8563267455604302	S	Q7Z6E9	RBBP6	S1699	RBBP6_S1699	7
This study (HEK293F TR)	7min	This study (HEK293F TR) 7min	Q71F23_T110	0.0353313758491644	18.00906279958143	0.3370581012459462	0.7416410771731159	0.8564192761748902	T	Q71F23	CENPU	T110	CENPU_T110	7
This study (HEK293F TR)	7min	This study (HEK293F TR) 7min	Q15648_S1146	0.0867243663060293	17.53254311940234	0.3370246333082625	0.7416657045329039	0.8564276721529352	S	Q15648	MED1	S1146	MED1_S1146	7
This study (HEK293F TR)	7min	This study (HEK293F TR) 7min	Q14966_S605	-0.0385250978765405	19.37083793915228	-0.3369883524130588	0.7416924021413653	0.8564322459189609	S	Q14966	ZNF638	S605	ZNF638_S605	7
This study (HEK293F TR)	7min	This study (HEK293F TR) 7min	O15344_S66	0.0738893013421666	13.1687977253391	0.3369278715833473	0.7417369082559278	0.8564322459189609	S	O15344	MID1	S66	MID1_S66	7
This study (HEK293F TR)	7min	This study (HEK293F TR) 7min	Q5T5U3_S1860	-0.041263331451848	17.796502514145224	-0.3369226446637884	0.7417407546422492	0.8564322459189609	S	Q5T5U3	ARHGAP21	S1860	ARHGAP21_S1860	7
This study (HEK293F TR)	7min	This study (HEK293F TR) 7min	Q9C0J8_S1278	-0.0645091679388478	14.835162391365524	-0.3369073279508878	0.7417520259488923	0.8564322459189609	S	Q9C0J8	WDR33	S1278	WDR33_S1278	7
This study (HEK293F TR)	7min	This study (HEK293F TR) 7min	P42568_S483	0.0667099665817989	15.622878301240366	0.3368889551120348	0.7417655462883701	0.8564322459189609	S	P42568	MLLT3	S483	MLLT3_S483	7
This study (HEK293F TR)	7min	This study (HEK293F TR) 7min	Q99612_S150	-0.0376476839547414	15.378859909856413	-0.336854145623759	0.7417911623955689	0.8564322459189609	S	Q99612	KLF6	S150	KLF6_S150	7
This study (HEK293F TR)	7min	This study (HEK293F TR) 7min	Q99612_T147	-0.0376476839547414	15.378859909856413	-0.336854145623759	0.7417911623955689	0.8564322459189609	T	Q99612	KLF6	T147	KLF6_T147	7
This study (HEK293F TR)	7min	This study (HEK293F TR) 7min	Q14493_T171	0.037417306203725	18.311953569188898	0.3367646932208338	0.741856991391264	0.8564882081054573	T	Q14493	SLBP	T171	SLBP_T171	7
This study (HEK293F TR)	7min	This study (HEK293F TR) 7min	Q7LBC6_S1259	-0.0343461638069548	16.642327302781098	-0.3366670673549335	0.7419288377487525	0.8565493176913178	S	Q7LBC6	KDM3B	S1259	KDM3B_S1259	7
This study (HEK293F TR)	7min	This study (HEK293F TR) 7min	Q3V6T2_S1598	-0.0278207737538558	16.848442136013436	-0.3366351132669815	0.7419523544509203	0.8565493176913178	S	Q3V6T2	CCDC88A	S1598	CCDC88A_S1598	7
This study (HEK293F TR)	7min	This study (HEK293F TR) 7min	P10636_S516	0.0326999637209635	15.803144175836428	0.336615378544386	0.7419668784115077	0.8565493176913178	S	P10636	MAPT	S516	MAPT_S516	7
This study (HEK293F TR)	7min	This study (HEK293F TR) 7min	Q63HR2_S996	0.0441176031780834	14.416824501398082	0.3365984210966391	0.7419793584921872	0.8565493176913178	S	Q63HR2	TNS2	S996	TNS2_S996	7
This study (HEK293F TR)	7min	This study (HEK293F TR) 7min	P33240_T507	0.0530667204273136	15.549669070301777	0.3365291275327911	0.7420303568919278	0.8565881503864493	T	P33240	CSTF2	T507	CSTF2_T507	7
This study (HEK293F TR)	7min	This study (HEK293F TR) 7min	Q8IYB7_T862	-0.1113505075391572	15.940035906481382	-0.3364929476808784	0.7420569849001812	0.856598849126907	T	Q8IYB7	DIS3L2	T862	DIS3L2_T862	7
This study (HEK293F TR)	7min	This study (HEK293F TR) 7min	Q13111_S60	0.0646324083599694	14.258166359932511	0.3363707278910386	0.7421469400049665	0.8566809229318523	S	Q13111	CHAF1A	S60	CHAF1A_S60	7
This study (HEK293F TR)	7min	This study (HEK293F TR) 7min	Q9NXV6_S382	-0.078652892487808	15.864049436043103	-0.3363491696157157	0.7421628075424658	0.8566809229318523	S	Q9NXV6	CDKN2AIP	S382	CDKN2AIP_S382	7
This study (HEK293F TR)	7min	This study (HEK293F TR) 7min	Q6P996_S757	0.0336649508738418	17.7693950232099	0.3362362165517407	0.7422459463989217	0.8567568478797135	S	Q6P996	PDXDC1	S757	PDXDC1_S757	7
This study (HEK293F TR)	7min	This study (HEK293F TR) 7min	Q9BV44_S215	0.0549864238482697	18.11424977409201	0.3361566966229373	0.7423044788957769	0.8568043674040169	S	Q9BV44	THUMPD3	S215	THUMPD3_S215	7
This study (HEK293F TR)	7min	This study (HEK293F TR) 7min	Q96RY5_S645	-0.0372231829976357	18.51875705193301	-0.3361154115414158	0.7423348684024769	0.8568194014405478	S	Q96RY5	CRAMP1	S645	CRAMP1_S645	7
This study (HEK293F TR)	7min	This study (HEK293F TR) 7min	O00571_S82	-0.0692032631674024	20.18140622583179	-0.3360750972578463	0.7423645437506357	0.8568336104953712	S	O00571	DDX3X	S82	DDX3X_S82	7
This study (HEK293F TR)	7min	This study (HEK293F TR) 7min	Q7Z417_S113	-0.0368223327489687	16.552580722877526	-0.3359908091333506	0.7424265896374952	0.856855620904273	S	Q7Z417	NUFIP2	S113	NUFIP2_S113	7
This study (HEK293F TR)	7min	This study (HEK293F TR) 7min	Q9NVD7_S22	-0.0468291781312135	15.833972850344708	-0.3359440628647087	0.7424610011519801	0.856855620904273	S	Q9NVD7	PARVA	S22	PARVA_S22	7
This study (HEK293F TR)	7min	This study (HEK293F TR) 7min	O60841_T13	-0.043296601706789	15.515217800730762	-0.335900372813669	0.7424931634037703	0.856855620904273	T	O60841	EIF5B	T13	EIF5B_T13	7
This study (HEK293F TR)	7min	This study (HEK293F TR) 7min	P27816_S580	0.0428247677694084	15.814544954535508	0.3358983017271714	0.7424946880381357	0.856855620904273	S	P27816	MAP4	S580	MAP4_S580	7
This study (HEK293F TR)	7min	This study (HEK293F TR) 7min	Q9UQ35_S970	-0.1273894562388449	20.07290281015097	-0.3358904553819701	0.742500464150756	0.856855620904273	S	Q9UQ35	SRRM2	S970	SRRM2_S970	7
This study (HEK293F TR)	7min	This study (HEK293F TR) 7min	O43166_S97	-0.0460758660120514	15.0365848253168	-0.3358657717674163	0.7425186351803691	0.856855620904273	S	O43166	SIPA1L1	S97	SIPA1L1_S97	7
This study (HEK293F TR)	7min	This study (HEK293F TR) 7min	Q96SB4_S309	-0.0715940941676578	21.625278722764385	-0.3358354776549657	0.7425409366407767	0.856855620904273	S	Q96SB4	SRPK1	S309	SRPK1_S309	7
This study (HEK293F TR)	7min	This study (HEK293F TR) 7min	Q86XJ1_S307	-0.0680709201258835	14.69178231205326	-0.3358025820490795	0.7425651535041315	0.856855620904273	S	Q86XJ1	GAS2L3	S307	GAS2L3_S307	7
This study (HEK293F TR)	7min	This study (HEK293F TR) 7min	Q86XJ1_T311	-0.0680709201258835	14.69178231205326	-0.3358025820490795	0.7425651535041315	0.856855620904273	T	Q86XJ1	GAS2L3	T311	GAS2L3_T311	7
This study (HEK293F TR)	7min	This study (HEK293F TR) 7min	Q9HD67_S1883	-0.0660111501305635	18.29844163305912	-0.3357930814323059	0.7425721476568311	0.856855620904273	S	Q9HD67	MYO10	S1883	MYO10_S1883	7
This study (HEK293F TR)	7min	This study (HEK293F TR) 7min	Q9UNS1_S954	-0.0590116992565175	15.47385457875539	-0.3357733311435806	0.7425866874771829	0.856855620904273	S	Q9UNS1	TIMELESS	S954	TIMELESS_S954	7
This study (HEK293F TR)	7min	This study (HEK293F TR) 7min	P12956_T455	-0.0372133118709001	16.74959241626836	-0.3357661187018979	0.7425919971775009	0.856855620904273	T	P12956	XRCC6	T455	XRCC6_T455	7
This study (HEK293F TR)	7min	This study (HEK293F TR) 7min	P22681_S669	0.0416580186137771	17.345110377302365	0.3356929565983569	0.7426458588889953	0.8568977320914716	S	P22681	CBL	S669	CBL_S669	7
This study (HEK293F TR)	7min	This study (HEK293F TR) 7min	Q9H410_S28	-0.0834517081637109	19.367484638410968	-0.3354417073755288	0.742830838555755	0.8570710860696961	S	Q9H410	DSN1	S28	DSN1_S28	7
This study (HEK293F TR)	7min	This study (HEK293F TR) 7min	Q9H410_S30	-0.0834517081637109	19.367484638410968	-0.3354417073755288	0.742830838555755	0.8570710860696961	S	Q9H410	DSN1	S30	DSN1_S30	7
This study (HEK293F TR)	7min	This study (HEK293F TR) 7min	Q9GZN2_S4	-0.0306179263972445	17.310593725261253	-0.335402064684676	0.7428600266049149	0.857082427902531	S	Q9GZN2	TGIF2	S4	TGIF2_S4	7
This study (HEK293F TR)	7min	This study (HEK293F TR) 7min	Q16643_T377	-0.0397858078360489	14.50259746989058	-0.3353410757502314	0.7429049322388354	0.857082427902531	T	Q16643	DBN1	T377	DBN1_T377	7
This study (HEK293F TR)	7min	This study (HEK293F TR) 7min	Q6ZSZ6_S489	-0.0700481331938007	16.387801766230595	-0.3353391635451093	0.7429063401951004	0.857082427902531	S	Q6ZSZ6	TSHZ1	S489	TSHZ1_S489	7
This study (HEK293F TR)	7min	This study (HEK293F TR) 7min	Q9Y462_S462	-0.0411786446288111	16.021444709298958	-0.3353281019795882	0.7429144848426312	0.857082427902531	S	Q9Y462	ZNF711	S462	ZNF711_S462	7
This study (HEK293F TR)	7min	This study (HEK293F TR) 7min	Q92922_T404	-0.121755655156388	17.79265061168057	-0.3353104011417364	0.7429275180637406	0.857082427902531	T	Q92922	SMARCC1	T404	SMARCC1_T404	7
This study (HEK293F TR)	7min	This study (HEK293F TR) 7min	Q96T23_S862	0.0644894609158175	13.671692763577784	0.3352460593411766	0.7429748939711756	0.857117043701948	S	Q96T23	RSF1	S862	RSF1_S862	7
This study (HEK293F TR)	7min	This study (HEK293F TR) 7min	Q69YH5_S126	-0.0346050479517145	17.91560963484596	-0.3351904699036835	0.7430158262527866	0.8571335386003691	S	Q69YH5	CDCA2	S126	CDCA2_S126	7
This study (HEK293F TR)	7min	This study (HEK293F TR) 7min	O14526_S587	-0.0294470088663096	16.784220712938712	-0.3351457850010924	0.7430487297681286	0.8571335386003691	S	O14526	FCHO1	S587	FCHO1_S587	7
This study (HEK293F TR)	7min	This study (HEK293F TR) 7min	Q8N9N5_S100	0.0320029793228222	18.306051515410488	0.3351455110678514	0.743048931479193	0.8571335386003691	S	Q8N9N5	BANP	S100	BANP_S100	7
This study (HEK293F TR)	7min	This study (HEK293F TR) 7min	Q7Z2K8_S683	-0.0722068007455636	15.773218773588264	-0.3351322776504024	0.743058675945309	0.8571335386003691	S	Q7Z2K8	GPRIN1	S683	GPRIN1_S683	7
This study (HEK293F TR)	7min	This study (HEK293F TR) 7min	Q96B97_T536	0.0483319890600668	16.714521873520468	0.3349417628705621	0.7431989671918856	0.8572460641813325	T	Q96B97	SH3KBP1	T536	SH3KBP1_T536	7
This study (HEK293F TR)	7min	This study (HEK293F TR) 7min	Q96B97_T538	0.0483319890600668	16.714521873520468	0.3349417628705621	0.7431989671918856	0.8572460641813325	T	Q96B97	SH3KBP1	T538	SH3KBP1_T538	7
This study (HEK293F TR)	7min	This study (HEK293F TR) 7min	Q01518_S310	-0.0808609846125278	21.81052584198428	-0.3349290279821692	0.7432083452488342	0.8572460641813325	S	Q01518	CAP1	S310	CAP1_S310	7
This study (HEK293F TR)	7min	This study (HEK293F TR) 7min	Q01167_S195	-0.0586828193781503	16.026106615723375	-0.3348006226129702	0.7433029062125375	0.8573129903296922	S	Q01167	FOXK2	S195	FOXK2_S195	7
This study (HEK293F TR)	7min	This study (HEK293F TR) 7min	Q9Y3M2_S9	0.0797686216032111	13.661483167780249	0.3347794590263477	0.743318492030985	0.8573129903296922	S	Q9Y3M2	CBY1	S9	CBY1_S9	7
This study (HEK293F TR)	7min	This study (HEK293F TR) 7min	Q9Y3M2_T13	0.0797686216032111	13.661483167780249	0.3347794590263477	0.743318492030985	0.8573129903296922	T	Q9Y3M2	CBY1	T13	CBY1_T13	7
This study (HEK293F TR)	7min	This study (HEK293F TR) 7min	Q01780_S866	-0.0656659002361124	16.682926108172655	-0.3347459021146693	0.7433432050944553	0.8573214540582873	S	Q01780	EXOSC10	S866	EXOSC10_S866	7
This study (HEK293F TR)	7min	This study (HEK293F TR) 7min	Q9Y2W1_S746	-0.0556464829018317	16.07148203870846	-0.3346979263934254	0.7433785374387738	0.8573393881287805	S	Q9Y2W1	THRAP3	S746	THRAP3_S746	7
This study (HEK293F TR)	7min	This study (HEK293F TR) 7min	Q8IYB3_S636	0.0735609076399583	24.189816612586124	0.3346434272671665	0.7434186747661775	0.8573393881287805	S	Q8IYB3	SRRM1	S636	SRRM1_S636	7
This study (HEK293F TR)	7min	This study (HEK293F TR) 7min	Q8WYP5_S1216	0.0378220821914183	18.246072019981188	0.3346342178079012	0.743425457394155	0.8573393881287805	S	Q8WYP5	AHCTF1	S1216	AHCTF1_S1216	7
This study (HEK293F TR)	7min	This study (HEK293F TR) 7min	Q8WUQ7_S73	-0.0442982443850539	15.091077336396374	-0.33463041885588	0.7434282552715914	0.8573393881287805	S	Q8WUQ7	CACTIN	S73	CACTIN_S73	7
This study (HEK293F TR)	7min	This study (HEK293F TR) 7min	O00268_S543	-0.0422820837872031	16.950936912374868	-0.3344710075372831	0.7435456630094552	0.8574547454864809	S	O00268	TAF4	S543	TAF4_S543	7
This study (HEK293F TR)	7min	This study (HEK293F TR) 7min	O15479_S78	0.0600529879540339	16.91118986804698	0.3344034256769223	0.7435954396236796	0.8574921072553979	S	O15479	MAGEB2	S78	MAGEB2_S78	7
This study (HEK293F TR)	7min	This study (HEK293F TR) 7min	P80723_S132	-0.1708023408125925	19.171035237705933	-0.3343731404719419	0.7436177462212752	0.8574977904135636	S	P80723	BASP1	S132	BASP1_S132	7
This study (HEK293F TR)	7min	This study (HEK293F TR) 7min	P10073_S37	-0.0313922983591741	14.752929489503227	-0.3342534684448084	0.7437058931355272	0.8575793948490644	S	P10073	ZSCAN22	S37	ZSCAN22_S37	7
This study (HEK293F TR)	7min	This study (HEK293F TR) 7min	Q7Z6Z7_S3827	-0.0533438405038992	18.863149303618066	-0.3341595033025187	0.7437751077550341	0.8576391648428828	S	Q7Z6Z7	HUWE1	S3827	HUWE1_S3827	7
This study (HEK293F TR)	7min	This study (HEK293F TR) 7min	P08138_T293	-0.1256093712989461	16.371900938605382	-0.3341108792963819	0.7438109250571556	0.8576604228517568	T	P08138	NGFR	T293	NGFR_T293	7
This study (HEK293F TR)	7min	This study (HEK293F TR) 7min	Q5PRF9_S609	-0.0571676470119406	15.065117529277098	-0.3340261486251303	0.7438733406547411	0.8577123486452982	S	Q5PRF9	SAMD4B	S609	SAMD4B_S609	7
This study (HEK293F TR)	7min	This study (HEK293F TR) 7min	Q8WWQ0_S880	-0.044425557700606	21.517268507224315	-0.3339038508016081	0.7439634328735978	0.8577821795938487	S	Q8WWQ0	PHIP	S880	PHIP_S880	7
This study (HEK293F TR)	7min	This study (HEK293F TR) 7min	P53985_S213	-0.0720785610680145	18.291293141433904	-0.3338608388099581	0.7439951191302501	0.8577821795938487	S	P53985	SLC16A1	S213	SLC16A1_S213	7
This study (HEK293F TR)	7min	This study (HEK293F TR) 7min	Q8NI08_S179	0.0293210553132858	17.985443956767963	0.3338549738277143	0.743999439808001	0.8577821795938487	S	Q8NI08	NCOA7	S179	NCOA7_S179	7
This study (HEK293F TR)	7min	This study (HEK293F TR) 7min	P23588_S591	-0.1255957325611731	18.2253121008724	-0.3338495443766693	0.7440034396420473	0.8577821795938487	S	P23588	EIF4B	S591	EIF4B_S591	7
This study (HEK293F TR)	7min	This study (HEK293F TR) 7min	P49790_S1458	0.0379537266713949	15.458552686823031	0.3337257334546763	0.7440946522837985	0.8578076120134748	S	P49790	NUP153	S1458	NUP153_S1458	7
This study (HEK293F TR)	7min	This study (HEK293F TR) 7min	P49790_S1461	0.0379537266713949	15.458552686823031	0.3337257334546763	0.7440946522837985	0.8578076120134748	S	P49790	NUP153	S1461	NUP153_S1461	7
This study (HEK293F TR)	7min	This study (HEK293F TR) 7min	Q03164_S926	0.0585223053784282	15.669114184982956	0.3336796039140204	0.7441286373708504	0.8578076120134748	S	Q03164	KMT2A	S926	KMT2A_S926	7
This study (HEK293F TR)	7min	This study (HEK293F TR) 7min	O43290_S76	0.1134723901503989	12.783859001041568	0.3336525423336407	0.7441485747509031	0.8578076120134748	S	O43290	SART1	S76	SART1_S76	7
This study (HEK293F TR)	7min	This study (HEK293F TR) 7min	O43290_S77	0.1134723901503989	12.783859001041568	0.3336525423336407	0.7441485747509031	0.8578076120134748	S	O43290	SART1	S77	SART1_S77	7
This study (HEK293F TR)	7min	This study (HEK293F TR) 7min	Q9Y2H9_S142	0.0359954701448934	18.93882126864448	0.3336503457142403	0.7441501930992764	0.8578076120134748	S	Q9Y2H9	MAST1	S142	MAST1_S142	7
This study (HEK293F TR)	7min	This study (HEK293F TR) 7min	Q9Y2H9_T140	0.0359954701448934	18.93882126864448	0.3336503457142403	0.7441501930992764	0.8578076120134748	T	Q9Y2H9	MAST1	T140	MAST1_T140	7
This study (HEK293F TR)	7min	This study (HEK293F TR) 7min	Q92618_S852	0.0434697609204626	16.324589715231767	0.3336308244938983	0.7441645753166366	0.8578076120134748	S	Q92618	ZNF516	S852	ZNF516_S852	7
This study (HEK293F TR)	7min	This study (HEK293F TR) 7min	O00750_S308	0.0993649196790116	13.56581027716318	0.3335486066744169	0.7442251502195096	0.8578573968575528	S	O00750	PIK3C2B	S308	PIK3C2B_S308	7
This study (HEK293F TR)	7min	This study (HEK293F TR) 7min	Q9BY77_S44	-0.0499883447633955	15.19631021570926	-0.3335164334538947	0.7442488546854218	0.8578646803574745	S	Q9BY77	POLDIP3	S44	POLDIP3_S44	7
This study (HEK293F TR)	7min	This study (HEK293F TR) 7min	Q14157_S309	0.0420379854924686	14.355178041502636	0.3334890018856939	0.7442690658293358	0.8578679370042963	S	Q14157	UBAP2L	S309	UBAP2L_S309	7
This study (HEK293F TR)	7min	This study (HEK293F TR) 7min	O75475_T115	0.0778051922355551	22.477926863344827	0.3333715669967512	0.7443555922275202	0.8578822242975063	T	O75475	PSIP1	T115	PSIP1_T115	7
This study (HEK293F TR)	7min	This study (HEK293F TR) 7min	Q66K74_S547	-0.0663632134973326	18.409975573886857	-0.3333594898442503	0.7443644909173439	0.8578822242975063	S	Q66K74	MAP1S	S547	MAP1S_S547	7
This study (HEK293F TR)	7min	This study (HEK293F TR) 7min	Q7Z406_S1969	-0.0320069207968281	19.201974742919976	-0.3333524186685578	0.7443697011201711	0.8578822242975063	S	Q7Z406	MYH14	S1969	MYH14_S1969	7
This study (HEK293F TR)	7min	This study (HEK293F TR) 7min	Q53ET0_S402	-0.0394121446108677	13.567650038241878	-0.3333312914225554	0.7443852682330956	0.8578822242975063	S	Q53ET0	CRTC2	S402	CRTC2_S402	7
This study (HEK293F TR)	7min	This study (HEK293F TR) 7min	Q8TDR4_S130	0.0449771175000837	14.45697826596158	0.3333305998743499	0.7443857777860635	0.8578822242975063	S	Q8TDR4	TCP10L	S130	TCP10L_S130	7
This study (HEK293F TR)	7min	This study (HEK293F TR) 7min	Q8TDR4_S133	0.0449771175000837	14.45697826596158	0.3333305998743499	0.7443857777860635	0.8578822242975063	S	Q8TDR4	TCP10L	S133	TCP10L_S133	7
This study (HEK293F TR)	7min	This study (HEK293F TR) 7min	Q8IXM2_S141	-0.0708553871024157	13.758638468760768	-0.3332813476763303	0.744422068571043	0.8579008612491527	S	Q8IXM2	BAP18	S141	BAP18_S141	7
This study (HEK293F TR)	7min	This study (HEK293F TR) 7min	Q96I15_S129	-0.0447967819682837	13.65789530449569	-0.333261460888525	0.7444367220498342	0.8579008612491527	S	Q96I15	SCLY	S129	SCLY_S129	7
This study (HEK293F TR)	7min	This study (HEK293F TR) 7min	Q96EB6_S26	-0.0471129415769411	17.959711996042902	-0.3330765253660759	0.7445729958286724	0.8580243122203499	S	Q96EB6	SIRT1	S26	SIRT1_S26	7
This study (HEK293F TR)	7min	This study (HEK293F TR) 7min	P37275_S679	0.0619696847200259	18.211423490596733	0.3330688882284131	0.7445786236135453	0.8580243122203499	S	P37275	ZEB1	S679	ZEB1_S679	7
This study (HEK293F TR)	7min	This study (HEK293F TR) 7min	P22681_S441	0.037573842078622	15.995887154488234	0.3329403580111367	0.7446733394608795	0.8580990054610171	S	P22681	CBL	S441	CBL_S441	7
This study (HEK293F TR)	7min	This study (HEK293F TR) 7min	Q9Y6D6_S1580	0.0626706955890892	15.481384017176902	0.3329337323939644	0.7446782220952559	0.8580990054610171	S	Q9Y6D6	ARFGEF1	S1580	ARFGEF1_S1580	7
This study (HEK293F TR)	7min	This study (HEK293F TR) 7min	Q9NSY1_T714	-0.033170860853172	17.383543979921324	-0.3328346912861238	0.744751210106467	0.8581630694569007	T	Q9NSY1	BMP2K	T714	BMP2K_T714	7
This study (HEK293F TR)	7min	This study (HEK293F TR) 7min	Q68CP9_S1391	-0.0623292345469792	15.882113721961014	-0.332692449114839	0.7448560395005712	0.8582544532678461	S	Q68CP9	ARID2	S1391	ARID2_S1391	7
This study (HEK293F TR)	7min	This study (HEK293F TR) 7min	Q9H792_S854	-0.027958114313801	19.93292791272574	-0.3326798782203223	0.7448653042324593	0.8582544532678461	S	Q9H792	PEAK1	S854	PEAK1_S854	7
This study (HEK293F TR)	7min	This study (HEK293F TR) 7min	Q9Y4F5_S458	-0.0422424257390439	16.2616307395625	-0.3325744822770785	0.7449429825281075	0.8583038711736891	S	Q9Y4F5	CEP170B	S458	CEP170B_S458	7
This study (HEK293F TR)	7min	This study (HEK293F TR) 7min	Q9Y4F5_S459	-0.0422424257390439	16.2616307395625	-0.3325744822770785	0.7449429825281075	0.8583038711736891	S	Q9Y4F5	CEP170B	S459	CEP170B_S459	7
This study (HEK293F TR)	7min	This study (HEK293F TR) 7min	Q9BZF1_S71	-0.0347354483039659	18.46222456765498	-0.3324892870590102	0.7450057747344049	0.8583561758404683	S	Q9BZF1	OSBPL8	S71	OSBPL8_S71	7
This study (HEK293F TR)	7min	This study (HEK293F TR) 7min	O60716_T199	-0.0306391916964656	18.20166036983808	-0.3324001544271961	0.7450714710061783	0.8584118238969333	T	O60716	CTNND1	T199	CTNND1_T199	7
This study (HEK293F TR)	7min	This study (HEK293F TR) 7min	Q9NY27_S183	-0.108693890316843	12.897576086927996	-0.3323262188589528	0.745125967681277	0.8584545663755225	S	Q9NY27	PPP4R2	S183	PPP4R2_S183	7
This study (HEK293F TR)	7min	This study (HEK293F TR) 7min	Q8N8K9_S97	-0.0327872379233831	16.32150917507368	-0.3322522893344247	0.7451804613345681	0.8584944538679501	S	Q8N8K9	KIAA1958	S97	KIAA1958_S97	7
This study (HEK293F TR)	7min	This study (HEK293F TR) 7min	Q9Y2L6_S926	0.0345011924524314	13.811115497854406	0.3322320413207953	0.7451953864503206	0.8584944538679501	S	Q9Y2L6	FRMD4B	S926	FRMD4B_S926	7
This study (HEK293F TR)	7min	This study (HEK293F TR) 7min	Q9UBE0_S185	0.0417738712435387	18.14593328590384	0.3321972140096595	0.7452210584371717	0.8585013302214911	S	Q9UBE0	SAE1	S185	SAE1_S185	7
This study (HEK293F TR)	7min	This study (HEK293F TR) 7min	Q4KMP7_T148	-0.1105390014201823	19.536678859106427	-0.3321732049986476	0.7452387561991167	0.8585013302214911	T	Q4KMP7	TBC1D10B	T148	TBC1D10B_T148	7
This study (HEK293F TR)	7min	This study (HEK293F TR) 7min	Q8ND24_S127	-0.0603093780874068	17.795031778314826	-0.3321531340170683	0.7452535512374066	0.8585013302214911	S	Q8ND24	RNF214	S127	RNF214_S127	7
This study (HEK293F TR)	7min	This study (HEK293F TR) 7min	Q5SW79_S1280	0.0464695677807895	15.00622869244998	0.3319924218549808	0.7453720217256119	0.858617758095176	S	Q5SW79	CEP170	S1280	CEP170_S1280	7
This study (HEK293F TR)	7min	This study (HEK293F TR) 7min	Q9Y6X4_S399	-0.0338626162286566	18.56129985677551	-0.331918722611261	0.7454263520819431	0.8586388358371546	S	Q9Y6X4	FAM169A	S399	FAM169A_S399	7
This study (HEK293F TR)	7min	This study (HEK293F TR) 7min	Q8IZP0_T196	-0.1125317321894527	18.81668972897205	-0.3319038004722675	0.7454373527089534	0.8586388358371546	T	Q8IZP0	ABI1	T196	ABI1_T196	7
This study (HEK293F TR)	7min	This study (HEK293F TR) 7min	O94880_T287	-0.0331992368523295	19.795543428275472	-0.3318967860764761	0.7454425237539677	0.8586388358371546	T	O94880	PHF14	T287	PHF14_T287	7
This study (HEK293F TR)	7min	This study (HEK293F TR) 7min	P18583_S1697	-0.0266509334023155	19.494801647357427	-0.3316745277740508	0.7456063802731498	0.8587998819209897	S	P18583	SON	S1697	SON_S1697	7
This study (HEK293F TR)	7min	This study (HEK293F TR) 7min	Q6FI81_S236	-0.0619088143428854	14.671475299294311	-0.3316436395275309	0.7456291531817787	0.8587998819209897	S	Q6FI81	CIAPIN1	S236	CIAPIN1_S236	7
This study (HEK293F TR)	7min	This study (HEK293F TR) 7min	Q07157_S912	0.0584422457989184	17.779673894765224	0.3316363156842276	0.7456345528520179	0.8587998819209897	S	Q07157	TJP1	S912	TJP1_S912	7
This study (HEK293F TR)	7min	This study (HEK293F TR) 7min	P17677_T85	-0.1242603482424264	16.39696393789615	-0.3314141249848152	0.7457983746757483	0.8589685169139034	T	P17677	GAP43	T85	GAP43_T85	7
This study (HEK293F TR)	7min	This study (HEK293F TR) 7min	Q99550_S1133	-0.0588193513557016	14.037429480594838	-0.3312715349555358	0.7459035135051915	0.8590427761460108	S	Q99550	MPHOSPH9	S1133	MPHOSPH9_S1133	7
This study (HEK293F TR)	7min	This study (HEK293F TR) 7min	Q99550_S1137	-0.0588193513557016	14.037429480594838	-0.3312715349555358	0.7459035135051915	0.8590427761460108	S	Q99550	MPHOSPH9	S1137	MPHOSPH9_S1137	7
This study (HEK293F TR)	7min	This study (HEK293F TR) 7min	Q7Z6Z7_S648	-0.0404891715897903	16.17450837496773	-0.3312154139268268	0.7459448958316783	0.8590427761460108	S	Q7Z6Z7	HUWE1	S648	HUWE1_S648	7
This study (HEK293F TR)	7min	This study (HEK293F TR) 7min	Q13464_S1105	-0.0328085353574962	16.358663361139474	-0.3311873068455778	0.7459656216416843	0.8590427761460108	S	Q13464	ROCK1	S1105	ROCK1_S1105	7
This study (HEK293F TR)	7min	This study (HEK293F TR) 7min	Q96C57_S232	0.0514655123847997	15.226485523973423	0.3311743421390558	0.7459751817236371	0.8590427761460108	S	Q96C57	CUSTOS	S232	CUSTOS_S232	7
This study (HEK293F TR)	7min	This study (HEK293F TR) 7min	Q9UQ35_S2749	-0.1768000533602567	14.768861468944309	-0.3311614104677537	0.7459847174894193	0.8590427761460108	S	Q9UQ35	SRRM2	S2749	SRRM2_S2749	7
This study (HEK293F TR)	7min	This study (HEK293F TR) 7min	Q9UQ35_S2751	-0.1768000533602567	14.768861468944309	-0.3311614104677537	0.7459847174894193	0.8590427761460108	S	Q9UQ35	SRRM2	S2751	SRRM2_S2751	7
This study (HEK293F TR)	7min	This study (HEK293F TR) 7min	P08559_S232	-0.0497926244821904	17.518225290561197	-0.3311322469327928	0.7460062227308455	0.8590474923735848	S	P08559	PDHA1	S232	PDHA1_S232	7
This study (HEK293F TR)	7min	This study (HEK293F TR) 7min	Q06546_S290	-0.0366701785769212	15.614219464343496	-0.3310410080454862	0.7460735038805171	0.8591049194178982	S	Q06546	GABPA	S290	GABPA_S290	7
This study (HEK293F TR)	7min	This study (HEK293F TR) 7min	Q8IY63_S796	0.0338651594748569	14.961382055188729	0.3309940872870674	0.7461081049145218	0.8591123225328317	S	Q8IY63	AMOTL1	S796	AMOTL1_S796	7
This study (HEK293F TR)	7min	This study (HEK293F TR) 7min	Q9GZN2_S2	-0.0340444825528081	16.483070398975503	-0.3309850694807961	0.7461147550310973	0.8591123225328317	S	Q9GZN2	TGIF2	S2	TGIF2_S2	7
This study (HEK293F TR)	7min	This study (HEK293F TR) 7min	Q9Y2H6_T246	0.0740527727687379	15.713106510679644	0.3308976089739596	0.746179253256879	0.8591464915051726	T	Q9Y2H6	FNDC3A	T246	FNDC3A_T246	7
This study (HEK293F TR)	7min	This study (HEK293F TR) 7min	Q9Y2H6_T250	0.0740527727687379	15.713106510679644	0.3308976089739596	0.746179253256879	0.8591464915051726	T	Q9Y2H6	FNDC3A	T250	FNDC3A_T250	7
This study (HEK293F TR)	7min	This study (HEK293F TR) 7min	O75534_S584	-0.0329122400473238	17.486928284491043	-0.3307803332124492	0.7462657420396756	0.8591616686592958	S	O75534	CSDE1	S584	CSDE1_S584	7
This study (HEK293F TR)	7min	This study (HEK293F TR) 7min	Q5TB80_S215	-0.0547293804071991	18.868038627457977	-0.3307635782717574	0.7462780988028579	0.8591616686592958	S	Q5TB80	CEP162	S215	CEP162_S215	7
This study (HEK293F TR)	7min	This study (HEK293F TR) 7min	Q5TB80_S219	-0.0547293804071991	18.868038627457977	-0.3307635782717574	0.7462780988028579	0.8591616686592958	S	Q5TB80	CEP162	S219	CEP162_S219	7
This study (HEK293F TR)	7min	This study (HEK293F TR) 7min	Q8TEB9_S291	-0.0613415249645648	13.791907658279069	-0.3307616852122315	0.7462794949382368	0.8591616686592958	S	Q8TEB9	RHBDD1	S291	RHBDD1_S291	7
This study (HEK293F TR)	7min	This study (HEK293F TR) 7min	Q8TEB9_S300	-0.0613415249645648	13.791907658279069	-0.3307616852122315	0.7462794949382368	0.8591616686592958	S	Q8TEB9	RHBDD1	S300	RHBDD1_S300	7
This study (HEK293F TR)	7min	This study (HEK293F TR) 7min	P25054_S1364	-0.0376937195257873	19.79060072914513	-0.3307347058867447	0.7462993923491695	0.8591645299149593	S	P25054	APC	S1364	APC_S1364	7
This study (HEK293F TR)	7min	This study (HEK293F TR) 7min	Q9H8E8_S285	0.0294470364483068	18.46455641668377	0.3306599427747423	0.7463545315760778	0.8591939950324755	S	Q9H8E8	KAT14	S285	KAT14_S285	7
This study (HEK293F TR)	7min	This study (HEK293F TR) 7min	Q12923_S1243	0.0735516678363392	12.843947490994868	0.3306320511991683	0.7463751025209175	0.8591939950324755	S	Q12923	PTPN13	S1243	PTPN13_S1243	7
This study (HEK293F TR)	7min	This study (HEK293F TR) 7min	O43639_S94	0.0525007366862659	13.916255551730574	0.3305864646017277	0.7464087245574703	0.8591939950324755	S	O43639	NCK2	S94	NCK2_S94	7
This study (HEK293F TR)	7min	This study (HEK293F TR) 7min	O43639_T92	0.0525007366862659	13.916255551730574	0.3305864646017277	0.7464087245574703	0.8591939950324755	T	O43639	NCK2	T92	NCK2_T92	7
This study (HEK293F TR)	7min	This study (HEK293F TR) 7min	Q63ZY3_S155	-0.0355195901533029	16.21533425469298	-0.3305720608820139	0.7464193480204613	0.8591939950324755	S	Q63ZY3	KANK2	S155	KANK2_S155	7
This study (HEK293F TR)	7min	This study (HEK293F TR) 7min	Q05519_T307	0.2181077165812137	11.715857538558632	0.3305583468659023	0.7464294628428982	0.8591939950324755	T	Q05519	SRSF11	T307	SRSF11_T307	7
This study (HEK293F TR)	7min	This study (HEK293F TR) 7min	O43719_S481	0.0356620539857495	20.97750115233722	0.330531415084879	0.7464493266187217	0.8591968163513012	S	O43719	HTATSF1	S481	HTATSF1_S481	7
This study (HEK293F TR)	7min	This study (HEK293F TR) 7min	P49790_S94	0.0427226868981041	15.757014244964108	0.3304546742025096	0.7465059285804065	0.8592218808944018	S	P49790	NUP153	S94	NUP153_S94	7
This study (HEK293F TR)	7min	This study (HEK293F TR) 7min	P49790_T97	0.0427226868981041	15.757014244964108	0.3304546742025096	0.7465059285804065	0.8592218808944018	T	P49790	NUP153	T97	NUP153_T97	7
This study (HEK293F TR)	7min	This study (HEK293F TR) 7min	P57081_S47	-0.0493151145458377	14.447677466448203	-0.330413481924769	0.7465363115038843	0.8592368085310854	S	P57081	WDR4	S47	WDR4_S47	7
This study (HEK293F TR)	7min	This study (HEK293F TR) 7min	Q9HAU0_S837	-0.0866470759128343	14.196847600002751	-0.3303689121919621	0.7465691860957169	0.8592535726510401	S	Q9HAU0	PLEKHA5	S837	PLEKHA5_S837	7
This study (HEK293F TR)	7min	This study (HEK293F TR) 7min	Q5T8P6_S616	-0.0499511966370747	17.243008715338195	-0.3303465175421791	0.7465857045633228	0.8592535726510401	S	Q5T8P6	RBM26	S616	RBM26_S616	7
This study (HEK293F TR)	7min	This study (HEK293F TR) 7min	Q09019_S495	0.0457061108344625	17.764794821749604	0.3302249597955248	0.7466753687830066	0.8593041701540048	S	Q09019	DMWD	S495	DMWD_S495	7
This study (HEK293F TR)	7min	This study (HEK293F TR) 7min	Q2M2Z5_S263	0.0609736858732752	16.30571744055281	0.3302130403815652	0.7466841610664688	0.8593041701540048	S	Q2M2Z5	KIZ	S263	KIZ_S263	7
This study (HEK293F TR)	7min	This study (HEK293F TR) 7min	P20264_T465	-0.0538637915337929	17.624139166274563	-0.3301911442705764	0.7467003126965452	0.8593041701540048	T	P20264	POU3F3	T465	POU3F3_T465	7
This study (HEK293F TR)	7min	This study (HEK293F TR) 7min	P20264_T488	-0.0538637915337929	17.624139166274563	-0.3301911442705764	0.7467003126965452	0.8593041701540048	T	P20264	POU3F3	T488	POU3F3_T488	7
This study (HEK293F TR)	7min	This study (HEK293F TR) 7min	Q6WCQ1_S224	-0.0376950475107733	20.778511467830576	-0.3301688717007313	0.7467167421491077	0.8593041701540048	S	Q6WCQ1	MPRIP	S224	MPRIP_S224	7
This study (HEK293F TR)	7min	This study (HEK293F TR) 7min	Q8NFW5_S215	-0.0542028014876834	15.759522365891712	-0.3300239192725057	0.7468236700618787	0.8593933638884957	S	Q8NFW5	DMBX1	S215	DMBX1_S215	7
This study (HEK293F TR)	7min	This study (HEK293F TR) 7min	Q03001_S2151	-0.052393087669742	16.261012969988226	-0.330014357661029	0.7468307236247378	0.8593933638884957	S	Q03001	DST	S2151	DST_S2151	7
This study (HEK293F TR)	7min	This study (HEK293F TR) 7min	O43310_S292	0.0415811080656354	17.12484577497399	0.329992972113301	0.7468464997446971	0.8593933638884957	S	O43310	CTIF	S292	CTIF_S292	7
This study (HEK293F TR)	7min	This study (HEK293F TR) 7min	Q9HC52_S190	-0.0810914442591865	16.44195947755272	-0.3297007320281868	0.7470620972127766	0.859617691140654	S	Q9HC52	CBX8	S190	CBX8_S190	7
This study (HEK293F TR)	7min	This study (HEK293F TR) 7min	Q8TEU7_S1241	-0.0359546232487346	22.431980313147992	-0.3296814929430463	0.7470762914533909	0.859617691140654	S	Q8TEU7	RAPGEF6	S1241	RAPGEF6_S1241	7
This study (HEK293F TR)	7min	This study (HEK293F TR) 7min	P25054_S2687	-0.0656656451249872	17.128466114392975	-0.3295500048569265	0.7471733035072219	0.8596939300060283	S	P25054	APC	S2687	APC_S2687	7
This study (HEK293F TR)	7min	This study (HEK293F TR) 7min	Q03001_S7106	0.0303105806414354	15.500301016514149	0.3295208460082098	0.7471948175473427	0.8596939300060283	S	Q03001	DST	S7106	DST_S7106	7
This study (HEK293F TR)	7min	This study (HEK293F TR) 7min	Q03001_S7109	0.0303105806414354	15.500301016514149	0.3295208460082098	0.7471948175473427	0.8596939300060283	S	Q03001	DST	S7109	DST_S7109	7
This study (HEK293F TR)	7min	This study (HEK293F TR) 7min	Q14676_T1347	0.1051887044081425	16.14197836058146	0.329463938842693	0.7472368055433944	0.8597076870985741	T	Q14676	MDC1	T1347	MDC1_T1347	7
This study (HEK293F TR)	7min	This study (HEK293F TR) 7min	Q96JH8_S815	0.0623887998990682	16.89523081466008	0.3294149364874033	0.7472729617832305	0.8597076870985741	S	Q96JH8	RADIL	S815	RADIL_S815	7
This study (HEK293F TR)	7min	This study (HEK293F TR) 7min	Q9Y4H2_S592	0.0542341860238817	15.44456800521396	0.329385076538803	0.7472949941624454	0.8597076870985741	S	Q9Y4H2	IRS2	S592	IRS2_S592	7
This study (HEK293F TR)	7min	This study (HEK293F TR) 7min	Q9Y4H2_S594	0.0542341860238817	15.44456800521396	0.329385076538803	0.7472949941624454	0.8597076870985741	S	Q9Y4H2	IRS2	S594	IRS2_S594	7
This study (HEK293F TR)	7min	This study (HEK293F TR) 7min	P62910_S131	0.0564359294372458	16.015460727309517	0.3293619772878903	0.747312038271059	0.8597076870985741	S	P62910	RPL32	S131	RPL32_S131	7
This study (HEK293F TR)	7min	This study (HEK293F TR) 7min	Q9H425_S273	-0.0679052365737789	14.628993989933925	-0.3293393475925909	0.7473287360460276	0.8597076870985741	S	Q9H425	C1orf198	S273	C1orf198_S273	7
This study (HEK293F TR)	7min	This study (HEK293F TR) 7min	Q9H425_S281	-0.0679052365737789	14.628993989933925	-0.3293393475925909	0.7473287360460276	0.8597076870985741	S	Q9H425	C1orf198	S281	C1orf198_S281	7
This study (HEK293F TR)	7min	This study (HEK293F TR) 7min	Q8TBZ3_T407	-0.0839370517481388	12.788174346209988	-0.3292824885940818	0.7473706911873303	0.8597359074755547	T	Q8TBZ3	WDR20	T407	WDR20_T407	7
This study (HEK293F TR)	7min	This study (HEK293F TR) 7min	Q7Z4H7_S908	-0.0303630216620085	17.150049254365083	-0.3291920450433934	0.747437429444284	0.8597926350639773	S	Q7Z4H7	HAUS6	S908	HAUS6_S908	7
This study (HEK293F TR)	7min	This study (HEK293F TR) 7min	Q8N684_S191	-0.0616290119819655	12.193795944476523	-0.3291222812751246	0.7474889095518269	0.8598112413885751	S	Q8N684	CPSF7	S191	CPSF7_S191	7
This study (HEK293F TR)	7min	This study (HEK293F TR) 7min	Q96RU2_S518	0.0564924916402738	14.741873651862464	0.3291194129084018	0.7474910262052185	0.8598112413885751	S	Q96RU2	USP28	S518	USP28_S518	7
This study (HEK293F TR)	7min	This study (HEK293F TR) 7min	Q9Y5P4_S135	0.0873633007378558	19.158574265968817	0.3290968809165084	0.7475076533087417	0.8598112413885751	S	Q9Y5P4	CERT1	S135	CERT1_S135	7
This study (HEK293F TR)	7min	This study (HEK293F TR) 7min	Q99536_T23	-0.057149123290614	18.750605218574684	-0.3290756707477055	0.7475233051157911	0.8598112413885751	T	Q99536	VAT1	T23	VAT1_T23	7
This study (HEK293F TR)	7min	This study (HEK293F TR) 7min	P33240_S310	0.0687357009841527	16.974303069218042	0.32896361085156	0.7476060004047473	0.8598782554109851	S	P33240	CSTF2	S310	CSTF2_S310	7
This study (HEK293F TR)	7min	This study (HEK293F TR) 7min	Q14244_S181	-0.0362874253231666	16.875184491682706	-0.3289494909928666	0.7476164204727453	0.8598782554109851	S	Q14244	MAP7	S181	MAP7_S181	7
This study (HEK293F TR)	7min	This study (HEK293F TR) 7min	Q02952_S1620	0.102671574296707	18.109429076330294	0.3288799040244196	0.7476677745014391	0.8598795498583418	S	Q02952	AKAP12	S1620	AKAP12_S1620	7
This study (HEK293F TR)	7min	This study (HEK293F TR) 7min	Q07157_S886	-0.058656377532765	15.774748407985127	-0.3288547311618948	0.7476863519663974	0.8598795498583418	S	Q07157	TJP1	S886	TJP1_S886	7
This study (HEK293F TR)	7min	This study (HEK293F TR) 7min	Q6P1L5_T12	-0.0319881389313962	17.663374715562064	-0.3288435018208778	0.7476946392251732	0.8598795498583418	T	Q6P1L5	FAM117B	T12	FAM117B_T12	7
This study (HEK293F TR)	7min	This study (HEK293F TR) 7min	Q8IZL8_T1092	0.0372428475412576	16.426869362059538	0.3288368234322251	0.7476995678945692	0.8598795498583418	T	Q8IZL8	PELP1	T1092	PELP1_T1092	7
This study (HEK293F TR)	7min	This study (HEK293F TR) 7min	Q9HCK1_T201	0.0558512570083475	13.65011026963544	0.3287962166149637	0.7477295360880125	0.8598795498583418	T	Q9HCK1	ZDBF2	T201	ZDBF2_T201	7
This study (HEK293F TR)	7min	This study (HEK293F TR) 7min	Q9HCK1_T204	0.0558512570083475	13.65011026963544	0.3287962166149637	0.7477295360880125	0.8598795498583418	T	Q9HCK1	ZDBF2	T204	ZDBF2_T204	7
This study (HEK293F TR)	7min	This study (HEK293F TR) 7min	Q86V48_S905	-0.0312622361587031	16.107167206343387	-0.3287826723707537	0.7477395319563409	0.8598795498583418	S	Q86V48	LUZP1	S905	LUZP1_S905	7
This study (HEK293F TR)	7min	This study (HEK293F TR) 7min	Q7Z2Z1_T1134	-0.0421834461049925	19.22003109690077	-0.3287111794300123	0.7477922956767998	0.8599201856389179	T	Q7Z2Z1	TICRR	T1134	TICRR_T1134	7
This study (HEK293F TR)	7min	This study (HEK293F TR) 7min	Q6ZU65_S988	-0.029773918244544	14.42353122658766	-0.3283978778107012	0.7480235363807921	0.8601460081479674	S	Q6ZU65	UBN2	S988	UBN2_S988	7
This study (HEK293F TR)	7min	This study (HEK293F TR) 7min	Q6ZU65_T986	-0.029773918244544	14.42353122658766	-0.3283978778107012	0.7480235363807921	0.8601460081479674	T	Q6ZU65	UBN2	T986	UBN2_T986	7
This study (HEK293F TR)	7min	This study (HEK293F TR) 7min	P46821_T1525	-0.1510327037513725	17.104044678161888	-0.3283487063865749	0.7480598309884834	0.8601502743369628	T	P46821	MAP1B	T1525	MAP1B_T1525	7
This study (HEK293F TR)	7min	This study (HEK293F TR) 7min	Q9P0T7_Y36	0.166378473721739	14.739072855484563	0.3283456180489096	0.7480621105855356	0.8601502743369628	Y	Q9P0T7	TMEM9	Y36	TMEM9_Y36	7
This study (HEK293F TR)	7min	This study (HEK293F TR) 7min	P63244_T10	-0.0674903509840589	16.26536361627626	-0.3282766672641776	0.7481130059255108	0.8601687067781074	T	P63244	RACK1	T10	RACK1_T10	7
This study (HEK293F TR)	7min	This study (HEK293F TR) 7min	P63244_T6	-0.0674903509840589	16.26536361627626	-0.3282766672641776	0.7481130059255108	0.8601687067781074	T	P63244	RACK1	T6	RACK1_T6	7
This study (HEK293F TR)	7min	This study (HEK293F TR) 7min	O43934_S205	0.0990449801607145	14.408637270574626	0.328228145692697	0.7481488223829966	0.8601898439473438	S	O43934	MFSD11	S205	MFSD11_S205	7
This study (HEK293F TR)	7min	This study (HEK293F TR) 7min	Q8WWK9_T295	0.0621861330773292	15.16839992204625	0.3281127925258379	0.7482339733912717	0.8602677015878445	T	Q8WWK9	CKAP2	T295	CKAP2_T295	7
This study (HEK293F TR)	7min	This study (HEK293F TR) 7min	Q7Z5K2_S305	0.0377696075339351	17.776593670659413	0.3280150627814994	0.7483061179011908	0.8602768670188066	S	Q7Z5K2	WAPL	S305	WAPL_S305	7
This study (HEK293F TR)	7min	This study (HEK293F TR) 7min	Q96GD3_S509	0.0351248156337629	14.640381948150376	0.3280024091329045	0.7483154590590527	0.8602768670188066	S	Q96GD3	SCMH1	S509	SCMH1_S509	7
This study (HEK293F TR)	7min	This study (HEK293F TR) 7min	Q96GD3_S512	0.0351248156337629	14.640381948150376	0.3280024091329045	0.7483154590590527	0.8602768670188066	S	Q96GD3	SCMH1	S512	SCMH1_S512	7
This study (HEK293F TR)	7min	This study (HEK293F TR) 7min	O15265_S661	-0.125820283553578	12.029832001135311	-0.3279839062041962	0.7483291183385935	0.8602768670188066	S	O15265	ATXN7	S661	ATXN7_S661	7
This study (HEK293F TR)	7min	This study (HEK293F TR) 7min	O15265_S664	-0.125820283553578	12.029832001135311	-0.3279839062041962	0.7483291183385935	0.8602768670188066	S	O15265	ATXN7	S664	ATXN7_S664	7
This study (HEK293F TR)	7min	This study (HEK293F TR) 7min	Q96ST2_S261	0.0538135810299813	20.41356139717801	0.3279049110766971	0.7483874353225239	0.8602797845303795	S	Q96ST2	IWS1	S261	IWS1_S261	7
This study (HEK293F TR)	7min	This study (HEK293F TR) 7min	Q9BQI3_S277	-0.0389088293512394	15.538676284235097	-0.3278916932299731	0.7483971933602085	0.8602797845303795	S	Q9BQI3	EIF2AK1	S277	EIF2AK1_S277	7
This study (HEK293F TR)	7min	This study (HEK293F TR) 7min	Q9Y266_S274	-0.0501277693761217	15.112409274703246	-0.3278288673163231	0.7484435750309271	0.8602797845303795	S	Q9Y266	NUDC	S274	NUDC_S274	7
This study (HEK293F TR)	7min	This study (HEK293F TR) 7min	Q8WVC0_S246	-0.1314854698537129	14.022076933852263	-0.3278278949796451	0.7484442928733253	0.8602797845303795	S	Q8WVC0	LEO1	S246	LEO1_S246	7
This study (HEK293F TR)	7min	This study (HEK293F TR) 7min	Q8WVC0_S254	-0.1314854698537129	14.022076933852263	-0.3278278949796451	0.7484442928733253	0.8602797845303795	S	Q8WVC0	LEO1	S254	LEO1_S254	7
This study (HEK293F TR)	7min	This study (HEK293F TR) 7min	Q8WVC0_S261	-0.1314854698537129	14.022076933852263	-0.3278278949796451	0.7484442928733253	0.8602797845303795	S	Q8WVC0	LEO1	S261	LEO1_S261	7
This study (HEK293F TR)	7min	This study (HEK293F TR) 7min	P53999_T42	-0.0619924781718985	16.275537341238024	-0.3278151541512522	0.7484536990070457	0.8602797845303795	T	P53999	SUB1	T42	SUB1_T42	7
This study (HEK293F TR)	7min	This study (HEK293F TR) 7min	O60563_S531	-0.0569629208809026	13.547219561216018	-0.3277345546651943	0.7485132039258706	0.8602975858138846	S	O60563	CCNT1	S531	CCNT1_S531	7
This study (HEK293F TR)	7min	This study (HEK293F TR) 7min	Q9BX40_S349	0.0785637467269957	15.713795310464992	0.3277233293419584	0.7485214914812981	0.8602975858138846	S	Q9BX40	LSM14B	S349	LSM14B_S349	7
This study (HEK293F TR)	7min	This study (HEK293F TR) 7min	Q9BX40_T345	0.0785637467269957	15.713795310464992	0.3277233293419584	0.7485214914812981	0.8602975858138846	T	Q9BX40	LSM14B	T345	LSM14B_T345	7
This study (HEK293F TR)	7min	This study (HEK293F TR) 7min	E9PAV3_S1135	-0.0431094199686743	15.79986699465115	-0.327662692500952	0.748566259681255	0.8603289998707793	S	E9PAV3	NACA	S1135	NACA_S1135	7
This study (HEK293F TR)	7min	This study (HEK293F TR) 7min	Q9UPW5_T519	-0.052470432777083	15.382715310605883	-0.3273099140799381	0.748826734987009	0.8605876030726167	T	Q9UPW5	AGTPBP1	T519	AGTPBP1_T519	7
This study (HEK293F TR)	7min	This study (HEK293F TR) 7min	O95602_T360	-0.0307838170142389	18.50669962530848	-0.3273044701435164	0.7488307547907869	0.8605876030726167	T	O95602	POLR1A	T360	POLR1A_T360	7
This study (HEK293F TR)	7min	This study (HEK293F TR) 7min	P19338_S67	0.0644017908876684	21.242907421505787	0.3272870859960499	0.7488435913002021	0.8605876030726167	S	P19338	NCL	S67	NCL_S67	7
This study (HEK293F TR)	7min	This study (HEK293F TR) 7min	Q9ULU4_S652	-0.035717017773063	19.60443273545114	-0.3272372647664625	0.7488803798866466	0.8606098373138971	S	Q9ULU4	ZMYND8	S652	ZMYND8_S652	7
This study (HEK293F TR)	7min	This study (HEK293F TR) 7min	Q08J23_T755	0.0445868230389567	15.647103614925095	0.3271152717929478	0.7489704636550306	0.8606933156674782	T	Q08J23	NSUN2	T755	NSUN2_T755	7
This study (HEK293F TR)	7min	This study (HEK293F TR) 7min	Q9BYW2_S618	0.0416224503880471	16.199519368978997	0.3270330963761745	0.7490311469521662	0.8607430048222068	S	Q9BYW2	SETD2	S618	SETD2_S618	7
This study (HEK293F TR)	7min	This study (HEK293F TR) 7min	Q8NDI1_S740	-0.0498160201940844	15.631879835454916	-0.3269789194951774	0.749071155392283	0.8607488884870268	S	Q8NDI1	EHBP1	S740	EHBP1_S740	7
This study (HEK293F TR)	7min	This study (HEK293F TR) 7min	Q8NDI1_S742	-0.0498160201940844	15.631879835454916	-0.3269789194951774	0.749071155392283	0.8607488884870268	S	Q8NDI1	EHBP1	S742	EHBP1_S742	7
This study (HEK293F TR)	7min	This study (HEK293F TR) 7min	P04035_S504	0.0897421824228388	16.533416226934268	0.3268460009129986	0.7491693160682779	0.8608309358313944	S	P04035	HMGCR	S504	HMGCR_S504	7
This study (HEK293F TR)	7min	This study (HEK293F TR) 7min	P02545_S390	-0.1060409411274534	21.361804089694463	-0.3268349881400294	0.7491774492310473	0.8608309358313944	S	P02545	LMNA	S390	LMNA_S390	7
This study (HEK293F TR)	7min	This study (HEK293F TR) 7min	Q8NEY1_T357	0.0472215043036481	14.92851736419695	0.3267677488601315	0.7492271075228887	0.8608679481767393	T	Q8NEY1	NAV1	T357	NAV1_T357	7
This study (HEK293F TR)	7min	This study (HEK293F TR) 7min	Q9UKV3_S1004	0.0416766365562004	18.76870196398024	0.3266396216956092	0.7493217366377172	0.8609566294310137	S	Q9UKV3	ACIN1	S1004	ACIN1_S1004	7
This study (HEK293F TR)	7min	This study (HEK293F TR) 7min	P27816_S937	-0.1315468175112712	17.33785151830343	-0.3265250251193773	0.749406376244292	0.861033829064921	S	P27816	MAP4	S937	MAP4_S937	7
This study (HEK293F TR)	7min	This study (HEK293F TR) 7min	O75376_T1484	-0.0365529861887079	14.35113441834521	-0.3264754996933457	0.7494429561576423	0.8610558079886033	T	O75376	NCOR1	T1484	NCOR1_T1484	7
This study (HEK293F TR)	7min	This study (HEK293F TR) 7min	Q8TCB7_S274	-0.0683774372824927	13.2032556520612	-0.326336848288189	0.7495453686671245	0.8611534210240739	S	Q8TCB7	METTL6	S274	METTL6_S274	7
This study (HEK293F TR)	7min	This study (HEK293F TR) 7min	O76021_T401	-0.084485437586192	18.374123620467884	-0.3262638824177902	0.7495992656625503	0.8611952912893717	T	O76021	RSL1D1	T401	RSL1D1_T401	7
This study (HEK293F TR)	7min	This study (HEK293F TR) 7min	Q7Z3U7_S1214	0.047348801019222	14.006026525456027	0.326214902895836	0.7496354456639595	0.8612054471005673	S	Q7Z3U7	MON2	S1214	MON2_S1214	7
This study (HEK293F TR)	7min	This study (HEK293F TR) 7min	Q69YH5_S198	-0.2708194250431859	15.95264418363597	-0.326159541944377	0.7496763402197975	0.8612054471005673	S	Q69YH5	CDCA2	S198	CDCA2_S198	7
This study (HEK293F TR)	7min	This study (HEK293F TR) 7min	Q69YH5_T177	-0.2708194250431859	15.95264418363597	-0.326159541944377	0.7496763402197975	0.8612054471005673	T	Q69YH5	CDCA2	T177	CDCA2_T177	7
This study (HEK293F TR)	7min	This study (HEK293F TR) 7min	Q9Y6J0_S20	0.0403038424101325	16.739778487633203	0.3261574043624076	0.7496779192450939	0.8612054471005673	S	Q9Y6J0	CABIN1	S20	CABIN1_S20	7
This study (HEK293F TR)	7min	This study (HEK293F TR) 7min	Q04724_S295	0.0696433566317331	15.931891797191003	0.3258987916747485	0.7498689643453237	0.8614048588650953	S	Q04724	TLE1	S295	TLE1_S295	7
This study (HEK293F TR)	7min	This study (HEK293F TR) 7min	Q9HB09_S113	-0.0273553891773055	20.194031245853022	-0.3257759097745175	0.7499597470049398	0.8614734531325292	S	Q9HB09	BCL2L12	S113	BCL2L12_S113	7
This study (HEK293F TR)	7min	This study (HEK293F TR) 7min	Q9UQ35_S322	0.1356230085713754	23.59476627949166	0.3257707017290369	0.7499635946894376	0.8614734531325292	S	Q9UQ35	SRRM2	S322	SRRM2_S322	7
This study (HEK293F TR)	7min	This study (HEK293F TR) 7min	P46100_S1322	-0.0455283980621636	18.0462029825629	-0.3255971079707725	0.7500918491062619	0.8615606068681831	S	P46100	ATRX	S1322	ATRX_S1322	7
This study (HEK293F TR)	7min	This study (HEK293F TR) 7min	P46100_S1324	-0.0455283980621636	18.0462029825629	-0.3255971079707725	0.7500918491062619	0.8615606068681831	S	P46100	ATRX	S1324	ATRX_S1324	7
This study (HEK293F TR)	7min	This study (HEK293F TR) 7min	P46100_S1326	-0.0455283980621636	18.0462029825629	-0.3255971079707725	0.7500918491062619	0.8615606068681831	S	P46100	ATRX	S1326	ATRX_S1326	7
This study (HEK293F TR)	7min	This study (HEK293F TR) 7min	Q14157_S340	-0.0476479666647158	17.958727087723588	-0.3255482225746506	0.750127967980518	0.8615820373385172	S	Q14157	UBAP2L	S340	UBAP2L_S340	7
This study (HEK293F TR)	7min	This study (HEK293F TR) 7min	O95359_S2447	-0.042731551650311	14.27400071056148	-0.3254329006518233	0.7502131757838413	0.8616290201251509	S	O95359	TACC2	S2447	TACC2_S2447	7
This study (HEK293F TR)	7min	This study (HEK293F TR) 7min	Q14677_T215	-0.05164125479806	17.24769411457118	-0.3254315817006656	0.7502141503358777	0.8616290201251509	T	Q14677	CLINT1	T215	CLINT1_T215	7
This study (HEK293F TR)	7min	This study (HEK293F TR) 7min	P07814_S1000	-0.1024433961788773	16.89636158039488	-0.3254142115290566	0.7502269849212453	0.8616290201251509	S	P07814	EPRS1	S1000	EPRS1_S1000	7
This study (HEK293F TR)	7min	This study (HEK293F TR) 7min	Q14203_S114	-0.0587843912731571	16.145600737751792	-0.3253983278709458	0.7502387212098368	0.8616290201251509	S	Q14203	DCTN1	S114	DCTN1_S114	7
This study (HEK293F TR)	7min	This study (HEK293F TR) 7min	P15336_S458	0.0432310944189495	16.64530205868713	0.3251850072898959	0.7503963481130733	0.8617699344817618	S	P15336	ATF2	S458	ATF2_S458	7
This study (HEK293F TR)	7min	This study (HEK293F TR) 7min	P15336_T459	0.0432310944189495	16.64530205868713	0.3251850072898959	0.7503963481130733	0.8617699344817618	T	P15336	ATF2	T459	ATF2_T459	7
This study (HEK293F TR)	7min	This study (HEK293F TR) 7min	Q5VT25_S1669	-0.0830657242696606	13.98761704680142	-0.3251315682891899	0.7504358371083598	0.8617794028275025	S	Q5VT25	CDC42BPA	S1669	CDC42BPA_S1669	7
This study (HEK293F TR)	7min	This study (HEK293F TR) 7min	Q9HCE7_S220	0.047507075717057	14.498317226899651	0.3251229908599818	0.7504421755075311	0.8617794028275025	S	Q9HCE7	SMURF1	S220	SMURF1_S220	7
This study (HEK293F TR)	7min	This study (HEK293F TR) 7min	Q9Y6D6_S1593	0.2179012840095531	16.317024333176526	0.3250925032740818	0.7504647048456761	0.8617794028275025	S	Q9Y6D6	ARFGEF1	S1593	ARFGEF1_S1593	7
This study (HEK293F TR)	7min	This study (HEK293F TR) 7min	Q8TDY2_S284	-0.0419396022056268	16.824012338856754	-0.3250793116483901	0.7504744531037388	0.8617794028275025	S	Q8TDY2	RB1CC1	S284	RB1CC1_S284	7
This study (HEK293F TR)	7min	This study (HEK293F TR) 7min	O43237_S411	-0.0461592837044371	17.217904907232228	-0.3250394522896824	0.7505039083741573	0.8617931709968593	S	O43237	DYNC1LI2	S411	DYNC1LI2_S411	7
This study (HEK293F TR)	7min	This study (HEK293F TR) 7min	Q9H3P2_S230	0.0479813510180626	15.22392928733572	0.3250018226283302	0.7505317163176747	0.8618050469669325	S	Q9H3P2	NELFA	S230	NELFA_S230	7
This study (HEK293F TR)	7min	This study (HEK293F TR) 7min	Q86VQ1_S108	-0.04859972458339	13.812542866387824	-0.3249149789070495	0.7505958943491902	0.8618586837053984	S	Q86VQ1	GLCCI1	S108	GLCCI1_S108	7
This study (HEK293F TR)	7min	This study (HEK293F TR) 7min	P78364_S786	-0.0408701030279612	16.008394751887096	-0.3247944093237206	0.7506849992096978	0.861924418628552	S	P78364	PHC1	S786	PHC1_S786	7
This study (HEK293F TR)	7min	This study (HEK293F TR) 7min	Q9UKL3_S183	-0.0798964314857144	15.766853039628216	-0.3247813239239905	0.750694669972293	0.861924418628552	S	Q9UKL3	CASP8AP2	S183	CASP8AP2_S183	7
This study (HEK293F TR)	7min	This study (HEK293F TR) 7min	O60264_S66	0.0593218930081693	13.232887530346089	0.324766606155035	0.7507055471896854	0.861924418628552	S	O60264	SMARCA5	S66	SMARCA5_S66	7
This study (HEK293F TR)	7min	This study (HEK293F TR) 7min	Q9UBU7_S508	0.0395169754548412	16.325141529073047	0.3247014074886424	0.7507537331561267	0.8619596866957385	S	Q9UBU7	DBF4	S508	DBF4_S508	7
This study (HEK293F TR)	7min	This study (HEK293F TR) 7min	Q6PJT7_S515	-0.0374910215632944	18.212727571712257	-0.324632581846885	0.7508046008733533	0.8619812823580509	S	Q6PJT7	ZC3H14	S515	ZC3H14_S515	7
This study (HEK293F TR)	7min	This study (HEK293F TR) 7min	O14974_S422	-0.0448075462450212	16.782099136396724	-0.3246286850071987	0.7508074809895359	0.8619812823580509	S	O14974	PPP1R12A	S422	PPP1R12A_S422	7
This study (HEK293F TR)	7min	This study (HEK293F TR) 7min	Q15326_S447	-0.0375625008685318	16.015190162922604	-0.3245917868516679	0.7508347522495288	0.8619925356037342	S	Q15326	ZMYND11	S447	ZMYND11_S447	7
This study (HEK293F TR)	7min	This study (HEK293F TR) 7min	O14686_S4313	0.0403236078138391	15.850537740837847	0.3245245439479834	0.7508844520750749	0.8619930820587005	S	O14686	KMT2D	S4313	KMT2D_S4313	7
This study (HEK293F TR)	7min	This study (HEK293F TR) 7min	O14686_T4308	0.0403236078138391	15.850537740837847	0.3245245439479834	0.7508844520750749	0.8619930820587005	T	O14686	KMT2D	T4308	KMT2D_T4308	7
This study (HEK293F TR)	7min	This study (HEK293F TR) 7min	Q8WUM9_S299	-0.030662842757243	14.03613161637764	-0.3244944306293802	0.7509067094719704	0.8619930820587005	S	Q8WUM9	SLC20A1	S299	SLC20A1_S299	7
This study (HEK293F TR)	7min	This study (HEK293F TR) 7min	Q8WUM9_T305	-0.030662842757243	14.03613161637764	-0.3244944306293802	0.7509067094719704	0.8619930820587005	T	Q8WUM9	SLC20A1	T305	SLC20A1_T305	7
This study (HEK293F TR)	7min	This study (HEK293F TR) 7min	Q5QJE6_S82	-0.0587264809538154	16.656128176040408	-0.324472965046167	0.7509225752851112	0.8619930820587005	S	Q5QJE6	DNTTIP2	S82	DNTTIP2_S82	7
This study (HEK293F TR)	7min	This study (HEK293F TR) 7min	Q92974_S932	-0.0757807316753442	18.11899304674724	-0.324443659530138	0.7509442360029748	0.8619978931999904	S	Q92974	ARHGEF2	S932	ARHGEF2_S932	7
This study (HEK293F TR)	7min	This study (HEK293F TR) 7min	Q15643_S1911	-0.0418356404685695	17.11496709334263	-0.32440254620596	0.7509746246508524	0.8620047831030074	S	Q15643	TRIP11	S1911	TRIP11_S1911	7
This study (HEK293F TR)	7min	This study (HEK293F TR) 7min	O00429_S552	0.0414216951999879	15.508899718640686	0.324364869411688	0.7510024735909162	0.8620047831030074	S	O00429	DNM1L	S552	DNM1L_S552	7
This study (HEK293F TR)	7min	This study (HEK293F TR) 7min	Q9P2P1_S1022	0.04363223224715	15.323560566297692	0.324341000128449	0.7510201168473398	0.8620047831030074	S	Q9P2P1	NYNRIN	S1022	NYNRIN_S1022	7
This study (HEK293F TR)	7min	This study (HEK293F TR) 7min	Q9P2P1_S1025	0.04363223224715	15.323560566297692	0.324341000128449	0.7510201168473398	0.8620047831030074	S	Q9P2P1	NYNRIN	S1025	NYNRIN_S1025	7
This study (HEK293F TR)	7min	This study (HEK293F TR) 7min	Q8NFH5_T273	-0.0343756697949082	15.783271477858786	-0.3243169123893938	0.7510379217261621	0.8620051678661584	T	Q8NFH5	NUP35	T273	NUP35_T273	7
This study (HEK293F TR)	7min	This study (HEK293F TR) 7min	Q5QJE6_T46	-0.0766368349905946	16.07109807091234	-0.3242603223725777	0.7510797518249827	0.8620325426384579	T	Q5QJE6	DNTTIP2	T46	DNTTIP2_T46	7
This study (HEK293F TR)	7min	This study (HEK293F TR) 7min	P78344_S454	-0.1089633383548882	14.95724882911133	-0.3242327246039655	0.7511001517881682	0.8620325426384579	S	P78344	EIF4G2	S454	EIF4G2_S454	7
This study (HEK293F TR)	7min	This study (HEK293F TR) 7min	O15234_S117	-0.034319390236881	19.697873018237875	-0.3242137426774392	0.7511141831302891	0.8620325426384579	S	O15234	CASC3	S117	CASC3_S117	7
This study (HEK293F TR)	7min	This study (HEK293F TR) 7min	Q9Y2X3_T34	0.0442795790037919	16.75914738209175	0.3241388658105182	0.7511695326254939	0.8620420608551432	T	Q9Y2X3	NOP58	T34	NOP58_T34	7
This study (HEK293F TR)	7min	This study (HEK293F TR) 7min	Q12955_S39	0.0453568450737265	19.44059507721161	0.324051113526656	0.751234401548068	0.8620420608551432	S	Q12955	ANK3	S39	ANK3_S39	7
This study (HEK293F TR)	7min	This study (HEK293F TR) 7min	Q9C0I1_T568	-0.0457543381726175	14.727361691295572	-0.3240328362172915	0.7512479128907252	0.8620420608551432	T	Q9C0I1	MTMR12	T568	MTMR12_T568	7
This study (HEK293F TR)	7min	This study (HEK293F TR) 7min	Q9Y613_S1039	0.0457579913388386	16.391423845762873	0.3240251471114997	0.7512535970211942	0.8620420608551432	S	Q9Y613	FHOD1	S1039	FHOD1_S1039	7
This study (HEK293F TR)	7min	This study (HEK293F TR) 7min	O95819_S644	0.0606014363115079	14.796762844772738	0.3239914069079264	0.7512785394660756	0.8620420608551432	S	O95819	MAP4K4	S644	MAP4K4_S644	7
This study (HEK293F TR)	7min	This study (HEK293F TR) 7min	Q86X53_S141	-0.060190603470172	16.31115415169123	-0.3239887648489686	0.751280492620438	0.8620420608551432	S	Q86X53	ERICH1	S141	ERICH1_S141	7
This study (HEK293F TR)	7min	This study (HEK293F TR) 7min	Q86X53_S147	-0.060190603470172	16.31115415169123	-0.3239887648489686	0.751280492620438	0.8620420608551432	S	Q86X53	ERICH1	S147	ERICH1_S147	7
This study (HEK293F TR)	7min	This study (HEK293F TR) 7min	Q6WCQ1_T378	-0.0673140308753375	17.141087248473223	-0.3239752786101881	0.7512904624130173	0.8620420608551432	T	Q6WCQ1	MPRIP	T378	MPRIP_T378	7
This study (HEK293F TR)	7min	This study (HEK293F TR) 7min	Q9UHV7_S395	-0.0369960910476159	16.116591879787915	-0.3239661908134479	0.7512971806540862	0.8620420608551432	S	Q9UHV7	MED13	S395	MED13_S395	7
This study (HEK293F TR)	7min	This study (HEK293F TR) 7min	Q9UHV7_S398	-0.0369960910476159	16.116591879787915	-0.3239661908134479	0.7512971806540862	0.8620420608551432	S	Q9UHV7	MED13	S398	MED13_S398	7
This study (HEK293F TR)	7min	This study (HEK293F TR) 7min	O75396_T140	-0.0467597267145887	15.564026763327975	-0.3239069007135931	0.7513410119499216	0.8620723067700264	T	O75396	SEC22B	T140	SEC22B_T140	7
This study (HEK293F TR)	7min	This study (HEK293F TR) 7min	Q147X3_S196	-0.0369362573459959	16.27419397693273	-0.3238472160807469	0.7513851358218178	0.8620996748090859	S	Q147X3	NAA30	S196	NAA30_S196	7
This study (HEK293F TR)	7min	This study (HEK293F TR) 7min	P29966_S147	0.0624051778978653	20.369814587499853	0.3237638185908534	0.7514467917501131	0.8620996748090859	S	P29966	MARCKS	S147	MARCKS_S147	7
This study (HEK293F TR)	7min	This study (HEK293F TR) 7min	Q02446_S46	0.0551375784909105	12.22535036966908	0.323713926946101	0.751483677593386	0.8620996748090859	S	Q02446	SP4	S46	SP4_S46	7
This study (HEK293F TR)	7min	This study (HEK293F TR) 7min	Q99569_S273	-0.0290415502782543	18.17998158016434	-0.3236946390821295	0.7514979376495722	0.8620996748090859	S	Q99569	PKP4	S273	PKP4_S273	7
This study (HEK293F TR)	7min	This study (HEK293F TR) 7min	Q99569_S281	-0.0290415502782543	18.17998158016434	-0.3236946390821295	0.7514979376495722	0.8620996748090859	S	Q99569	PKP4	S281	PKP4_S281	7
This study (HEK293F TR)	7min	This study (HEK293F TR) 7min	P18846_S198	-0.0371930398024176	15.413342407076891	-0.3236929924467263	0.7514991550575021	0.8620996748090859	S	P18846	ATF1	S198	ATF1_S198	7
This study (HEK293F TR)	7min	This study (HEK293F TR) 7min	Q969K3_S260	-0.04028619014408	16.109724701630718	-0.3236754655739492	0.7515121132538107	0.8620996748090859	S	Q969K3	RNF34	S260	RNF34_S260	7
This study (HEK293F TR)	7min	This study (HEK293F TR) 7min	Q9NQZ2_S343	-0.1250644487372127	15.639142165609911	-0.3236650782510799	0.7515197929820573	0.8620996748090859	S	Q9NQZ2	UTP3	S343	UTP3_S343	7
This study (HEK293F TR)	7min	This study (HEK293F TR) 7min	Q68D10_S495	0.0547128549124718	15.002134632655611	0.3236619460292737	0.7515221087537851	0.8620996748090859	S	Q68D10	SPTY2D1	S495	SPTY2D1_S495	7
This study (HEK293F TR)	7min	This study (HEK293F TR) 7min	Q6ZU35_T564	0.055497796285449	14.35878513227552	0.3234316064070954	0.7516924145599152	0.8622412855754217	T	Q6ZU35	CRACD	T564	CRACD_T564	7
This study (HEK293F TR)	7min	This study (HEK293F TR) 7min	Q6ZU35_T567	0.055497796285449	14.35878513227552	0.3234316064070954	0.7516924145599152	0.8622412855754217	T	Q6ZU35	CRACD	T567	CRACD_T567	7
This study (HEK293F TR)	7min	This study (HEK293F TR) 7min	Q49A88_S730	0.0955012216760344	16.148265447252662	0.3234240806744291	0.7516979790770304	0.8622412855754217	S	Q49A88	CCDC14	S730	CCDC14_S730	7
This study (HEK293F TR)	7min	This study (HEK293F TR) 7min	Q13263_S683	-0.0781928208612896	16.601539768134078	-0.3233520275790765	0.7517512557776973	0.8622666011811789	S	Q13263	TRIM28	S683	TRIM28_S683	7
This study (HEK293F TR)	7min	This study (HEK293F TR) 7min	Q14676_S1195	-0.044042448333009	17.090596646578998	-0.3233332836562714	0.7517651154190763	0.8622666011811789	S	Q14676	MDC1	S1195	MDC1_S1195	7
This study (HEK293F TR)	7min	This study (HEK293F TR) 7min	Q9UHN6_S10	-0.0420031482156382	15.569666701925817	-0.3233233319329621	0.7517724739641757	0.8622666011811789	S	Q9UHN6	CEMIP2	S10	CEMIP2_S10	7
This study (HEK293F TR)	7min	This study (HEK293F TR) 7min	Q9P2R6_S690	0.1328589095867869	15.12192030124882	0.3232687974786216	0.7518127985098326	0.8622830833641506	S	Q9P2R6	RERE	S690	RERE_S690	7
This study (HEK293F TR)	7min	This study (HEK293F TR) 7min	Q8N1G0_S271	-0.0284446960633744	20.658300732251234	-0.3232482834534006	0.7518279674429666	0.8622830833641506	S	Q8N1G0	ZNF687	S271	ZNF687_S271	7
This study (HEK293F TR)	7min	This study (HEK293F TR) 7min	Q86UE8_S73	-0.0526435952046711	21.11288613564568	-0.3232329984083426	0.7518392699182428	0.8622830833641506	S	Q86UE8	TLK2	S73	TLK2_S73	7
This study (HEK293F TR)	7min	This study (HEK293F TR) 7min	Q9UQ35_S377	-0.0488528104737859	22.09871704871345	-0.3231578321865186	0.7518948521986804	0.8623267871894637	S	Q9UQ35	SRRM2	S377	SRRM2_S377	7
This study (HEK293F TR)	7min	This study (HEK293F TR) 7min	Q8N3R9_S411	-0.0580551297039537	15.74416856736635	-0.3229920042028802	0.7520174801762715	0.8624473799962292	S	Q8N3R9	PALS1	S411	PALS1_S411	7
This study (HEK293F TR)	7min	This study (HEK293F TR) 7min	Q5TCX8_S913	0.0456066376121651	14.315824043338594	0.3229070478205789	0.7520803072151886	0.8624613995264157	S	Q5TCX8	MAP3K21	S913	MAP3K21_S913	7
This study (HEK293F TR)	7min	This study (HEK293F TR) 7min	P18583_T1555	0.0481582647054033	15.838531093331214	0.3228957620375241	0.7520886534289779	0.8624613995264157	T	P18583	SON	T1555	SON_T1555	7
This study (HEK293F TR)	7min	This study (HEK293F TR) 7min	Q8NC44_S140	-0.0434938100065718	15.636598688833784	-0.3228845837046407	0.7520969202118772	0.8624613995264157	S	Q8NC44	RETREG2	S140	RETREG2_S140	7
This study (HEK293F TR)	7min	This study (HEK293F TR) 7min	Q9NXV6_S350	0.0432012085849393	15.54789019047942	0.3228809327746317	0.7520996202140554	0.8624613995264157	S	Q9NXV6	CDKN2AIP	S350	CDKN2AIP_S350	7
This study (HEK293F TR)	7min	This study (HEK293F TR) 7min	Q04637_T1135	-0.0557217097486262	15.142975489194578	-0.3228268542893749	0.7521396137183597	0.8624872172834075	T	Q04637	EIF4G1	T1135	EIF4G1_T1135	7
This study (HEK293F TR)	7min	This study (HEK293F TR) 7min	Q99590_S1107	-0.0443111799987914	15.32371079565843	-0.322622981554131	0.7522903936180253	0.8626200244537605	S	Q99590	SCAF11	S1107	SCAF11_S1107	7
This study (HEK293F TR)	7min	This study (HEK293F TR) 7min	Q99590_S1109	-0.0443111799987914	15.32371079565843	-0.322622981554131	0.7522903936180253	0.8626200244537605	S	Q99590	SCAF11	S1109	SCAF11_S1109	7
This study (HEK293F TR)	7min	This study (HEK293F TR) 7min	O00479_T77	-0.1205848559449958	15.588851073440107	-0.3225511201376994	0.7523435433110292	0.8626466635157758	T	O00479	HMGN4	T77	HMGN4_T77	7
This study (HEK293F TR)	7min	This study (HEK293F TR) 7min	Q9P267_S433	-0.0444732624216666	15.047496932750937	-0.3225206585839175	0.7523660734937359	0.8626466635157758	S	Q9P267	MBD5	S433	MBD5_S433	7
This study (HEK293F TR)	7min	This study (HEK293F TR) 7min	Q9P267_S441	-0.0444732624216666	15.047496932750937	-0.3225206585839175	0.7523660734937359	0.8626466635157758	S	Q9P267	MBD5	S441	MBD5_S441	7
This study (HEK293F TR)	7min	This study (HEK293F TR) 7min	Q8NC44_S403	0.0576054220542676	15.526339412477643	0.3222417812320067	0.7525723496829546	0.862843075734973	S	Q8NC44	RETREG2	S403	RETREG2_S403	7
This study (HEK293F TR)	7min	This study (HEK293F TR) 7min	Q8NC44_S417	0.0576054220542676	15.526339412477643	0.3222417812320067	0.7525723496829546	0.862843075734973	S	Q8NC44	RETREG2	S417	RETREG2_S417	7
This study (HEK293F TR)	7min	This study (HEK293F TR) 7min	Q96L91_S717	0.0578794687452699	17.628312034646726	0.3221736023215951	0.7526227823481247	0.86285784914347	S	Q96L91	EP400	S717	EP400_S717	7
This study (HEK293F TR)	7min	This study (HEK293F TR) 7min	Q9BU70_S435	0.0382082381202604	14.25058896717489	0.3221534413420489	0.7526376958663832	0.86285784914347	S	Q9BU70	TRMO	S435	TRMO_S435	7
This study (HEK293F TR)	7min	This study (HEK293F TR) 7min	Q9BU70_S441	0.0382082381202604	14.25058896717489	0.3221534413420489	0.7526376958663832	0.86285784914347	S	Q9BU70	TRMO	S441	TRMO_S441	7
This study (HEK293F TR)	7min	This study (HEK293F TR) 7min	Q13191_S476	0.0311810140325565	15.391959603282302	0.3220464493680868	0.7527168419091286	0.8629285362868458	S	Q13191	CBLB	S476	CBLB_S476	7
This study (HEK293F TR)	7min	This study (HEK293F TR) 7min	Q8N1I0_S1808	-0.0354469632562874	18.2489818869134	-0.3219787406009813	0.7527669301747218	0.8629659085454044	S	Q8N1I0	DOCK4	S1808	DOCK4_S1808	7
This study (HEK293F TR)	7min	This study (HEK293F TR) 7min	P78559_S2090	-0.0496030944916761	18.3833213640478	-0.3219196222000425	0.7528106645836707	0.8629959952269141	S	P78559	MAP1A	S2090	MAP1A_S2090	7
This study (HEK293F TR)	7min	This study (HEK293F TR) 7min	Q9UPU5_S1136	-0.0489241882622017	18.21821633319282	-0.321871162280634	0.7528465147622505	0.8630170425126319	S	Q9UPU5	USP24	S1136	USP24_S1136	7
This study (HEK293F TR)	7min	This study (HEK293F TR) 7min	Q7Z3T8_S635	0.0648132945829793	15.706248664531667	0.3217158703164641	0.7529614022854012	0.8630939794538969	S	Q7Z3T8	ZFYVE16	S635	ZFYVE16_S635	7
This study (HEK293F TR)	7min	This study (HEK293F TR) 7min	Q96I25_S48	0.0526597638274193	14.368569635519126	0.3216848560846891	0.7529843478553933	0.8630939794538969	S	Q96I25	RBM17	S48	RBM17_S48	7
This study (HEK293F TR)	7min	This study (HEK293F TR) 7min	O14646_S1689	0.0677008316247196	20.3535627686552	0.3216833428656201	0.7529854674016985	0.8630939794538969	S	O14646	CHD1	S1689	CHD1_S1689	7
This study (HEK293F TR)	7min	This study (HEK293F TR) 7min	O60749_S115	-0.0524881081174619	16.831416362645733	-0.3216252932803344	0.7530284154894685	0.8630939794538969	S	O60749	SNX2	S115	SNX2_S115	7
This study (HEK293F TR)	7min	This study (HEK293F TR) 7min	Q9Y2W1_S747	-0.0599387322320197	15.411591143252911	-0.3216222579285129	0.7530306612234761	0.8630939794538969	S	Q9Y2W1	THRAP3	S747	THRAP3_S747	7
This study (HEK293F TR)	7min	This study (HEK293F TR) 7min	O95684_S295	0.068775574459714	18.210979776301027	0.3216188017929847	0.7530332182811825	0.8630939794538969	S	O95684	CEP43	S295	CEP43_S295	7
This study (HEK293F TR)	7min	This study (HEK293F TR) 7min	Q8IXM2_S122	0.0449299415051474	14.022795081592935	0.3216149444529319	0.7530360721778108	0.8630939794538969	S	Q8IXM2	BAP18	S122	BAP18_S122	7
This study (HEK293F TR)	7min	This study (HEK293F TR) 7min	Q76FK4_S286	0.0975628198176625	15.24656778412798	0.3215627037907779	0.7530747233954013	0.8630981830882698	S	Q76FK4	NOL8	S286	NOL8_S286	7
This study (HEK293F TR)	7min	This study (HEK293F TR) 7min	Q76FK4_T290	0.0975628198176625	15.24656778412798	0.3215627037907779	0.7530747233954013	0.8630981830882698	T	Q76FK4	NOL8	T290	NOL8_T290	7
This study (HEK293F TR)	7min	This study (HEK293F TR) 7min	Q15723_S185	-0.0315741261878521	19.256223269947352	-0.3214003251194048	0.7531948666896968	0.8631787981830371	S	Q15723	ELF2	S185	ELF2_S185	7
This study (HEK293F TR)	7min	This study (HEK293F TR) 7min	O94964_S325	-0.0447247089190803	14.743686086414687	-0.3213967088907239	0.7531975423984931	0.8631787981830371	S	O94964	MTCL2	S325	MTCL2_S325	7
This study (HEK293F TR)	7min	This study (HEK293F TR) 7min	O94964_S328	-0.0447247089190803	14.743686086414687	-0.3213967088907239	0.7531975423984931	0.8631787981830371	S	O94964	MTCL2	S328	MTCL2_S328	7
This study (HEK293F TR)	7min	This study (HEK293F TR) 7min	Q8IYB3_S740	-0.0557254214517115	21.14638094246705	-0.3213728146659591	0.7532152222234405	0.8631790117790655	S	Q8IYB3	SRRM1	S740	SRRM1_S740	7
This study (HEK293F TR)	7min	This study (HEK293F TR) 7min	O95343_S309	-0.0585230579253224	13.302341946157105	-0.3212478637416598	0.7533076783321684	0.8632381889104273	S	O95343	SIX3	S309	SIX3_S309	7
This study (HEK293F TR)	7min	This study (HEK293F TR) 7min	O75161_S478	0.0389418122298863	19.05448252259317	0.3211472908627598	0.753382099052106	0.8632381889104273	S	O75161	NPHP4	S478	NPHP4_S478	7
This study (HEK293F TR)	7min	This study (HEK293F TR) 7min	O75161_S481	0.0389418122298863	19.05448252259317	0.3211472908627598	0.753382099052106	0.8632381889104273	S	O75161	NPHP4	S481	NPHP4_S481	7
This study (HEK293F TR)	7min	This study (HEK293F TR) 7min	Q9UPV0_S566	-0.0263063835299703	17.570695993724502	-0.3211325411873528	0.7533930135575226	0.8632381889104273	S	Q9UPV0	CEP164	S566	CEP164_S566	7
This study (HEK293F TR)	7min	This study (HEK293F TR) 7min	Q9UPV0_S572	-0.0263063835299703	17.570695993724502	-0.3211325411873528	0.7533930135575226	0.8632381889104273	S	Q9UPV0	CEP164	S572	CEP164_S572	7
This study (HEK293F TR)	7min	This study (HEK293F TR) 7min	Q9UPV0_T568	-0.0263063835299703	17.570695993724502	-0.3211325411873528	0.7533930135575226	0.8632381889104273	T	Q9UPV0	CEP164	T568	CEP164_T568	7
This study (HEK293F TR)	7min	This study (HEK293F TR) 7min	P07195_S303	-0.03528615516257	15.121840134182262	-0.3211320096040835	0.7533934069210075	0.8632381889104273	S	P07195	LDHB	S303	LDHB_S303	7
This study (HEK293F TR)	7min	This study (HEK293F TR) 7min	O94875_S154	-0.0973763035267794	17.685016829871845	-0.3211138866225409	0.7534068176930375	0.8632381889104273	S	O94875	SORBS2	S154	SORBS2_S154	7
This study (HEK293F TR)	7min	This study (HEK293F TR) 7min	Q6ZN17_S7	0.1644694879362767	14.912407982508038	0.3210747441187828	0.7534357829249264	0.8632400880339893	S	Q6ZN17	LIN28B	S7	LIN28B_S7	7
This study (HEK293F TR)	7min	This study (HEK293F TR) 7min	Q8WWY3_S439	-0.0961663219451374	21.26262207338402	-0.3210643635516801	0.7534434645514019	0.8632400880339893	S	Q8WWY3	PRPF31	S439	PRPF31_S439	7
This study (HEK293F TR)	7min	This study (HEK293F TR) 7min	Q8IWE5_S281	-0.0386442697015745	17.752774213654025	-0.3209049704489532	0.7535614189941161	0.8633551847642488	S	Q8IWE5	PLEKHM2	S281	PLEKHM2_S281	7
This study (HEK293F TR)	7min	This study (HEK293F TR) 7min	O14668_S158	-0.0306170766390678	14.953208459712949	-0.3207086450309983	0.7537067130517702	0.8635015984144859	S	O14668	PRRG1	S158	PRRG1_S158	7
This study (HEK293F TR)	7min	This study (HEK293F TR) 7min	Q9P2F5_T243	0.0562521016225705	15.102677204229565	0.3204708652126694	0.7538826992808891	0.8636711352696561	T	Q9P2F5	STOX2	T243	STOX2_T243	7
This study (HEK293F TR)	7min	This study (HEK293F TR) 7min	Q9NQS7_T213	-0.029008026244071	19.50902722846876	-0.3204374027920462	0.7539074667292729	0.8636711352696561	T	Q9NQS7	INCENP	T213	INCENP_T213	7
This study (HEK293F TR)	7min	This study (HEK293F TR) 7min	Q9H0F6_S127	0.0427295988380969	15.94365944707246	0.3204333802414313	0.7539104440678412	0.8636711352696561	S	Q9H0F6	SHARPIN	S127	SHARPIN_S127	7
This study (HEK293F TR)	7min	This study (HEK293F TR) 7min	Q9UQ35_T829	-0.1299815045675494	16.6935160274935	-0.3204141105207677	0.7539247068372393	0.8636711352696561	T	Q9UQ35	SRRM2	T829	SRRM2_T829	7
This study (HEK293F TR)	7min	This study (HEK293F TR) 7min	Q8N612_S849	0.051268151521258	14.722688909237716	0.3203762341058817	0.7539527419020429	0.8636831996952339	S	Q8N612	FHIP1B	S849	FHIP1B_S849	7
This study (HEK293F TR)	7min	This study (HEK293F TR) 7min	Q8WWQ0_S1651	0.0520906314862799	13.51508104911671	0.3202784398354382	0.7540251281752155	0.8637460684747453	S	Q8WWQ0	PHIP	S1651	PHIP_S1651	7
This study (HEK293F TR)	7min	This study (HEK293F TR) 7min	O75821_T210	-0.0988839204941527	17.381654869565352	-0.3202407622882037	0.754053017340722	0.8637579634748641	T	O75821	EIF3G	T210	EIF3G_T210	7
This study (HEK293F TR)	7min	This study (HEK293F TR) 7min	Q9BRD0_S401	-0.068796950309153	18.34247258554227	-0.3201884519230684	0.7540917384106797	0.863782265440912	S	Q9BRD0	BUD13	S401	BUD13_S401	7
This study (HEK293F TR)	7min	This study (HEK293F TR) 7min	Q5VTL8_S5	-0.0751292241758569	20.052987411520952	-0.3200490423867498	0.7541949352401225	0.8638804189970138	S	Q5VTL8	PRPF38B	S5	PRPF38B_S5	7
This study (HEK293F TR)	7min	This study (HEK293F TR) 7min	Q68E01_S995	-0.04778657240705	15.546085140362347	-0.3200056417875839	0.7542270632040944	0.8638809304173611	S	Q68E01	INTS3	S995	INTS3_S995	7
This study (HEK293F TR)	7min	This study (HEK293F TR) 7min	Q15758_S535	0.0518255600255486	18.785310248607	0.3199729483264001	0.7542512653593401	0.8638809304173611	S	Q15758	SLC1A5	S535	SLC1A5_S535	7
This study (HEK293F TR)	7min	This study (HEK293F TR) 7min	Q96ST2_S407	0.0477033687704633	19.24429211890032	0.3199724751529357	0.7542516156398642	0.8638809304173611	S	Q96ST2	IWS1	S407	IWS1_S407	7
This study (HEK293F TR)	7min	This study (HEK293F TR) 7min	Q9P270_S462	0.0360480831476799	16.194974296929185	0.3199301881354486	0.754282920073185	0.8638809304173611	S	Q9P270	SLAIN2	S462	SLAIN2_S462	7
This study (HEK293F TR)	7min	This study (HEK293F TR) 7min	Q9P270_S467	0.0360480831476799	16.194974296929185	0.3199301881354486	0.754282920073185	0.8638809304173611	S	Q9P270	SLAIN2	S467	SLAIN2_S467	7
This study (HEK293F TR)	7min	This study (HEK293F TR) 7min	Q04724_T198	0.0710343432545403	14.094690479051836	0.3198867574297938	0.7543150716335109	0.8638963720166527	T	Q04724	TLE1	T198	TLE1_T198	7
This study (HEK293F TR)	7min	This study (HEK293F TR) 7min	Q9H2L5_S141	0.0549050539988069	14.471555625321342	0.3198646759932876	0.754331418607249	0.8638963720166527	S	Q9H2L5	RASSF4	S141	RASSF4_S141	7
This study (HEK293F TR)	7min	This study (HEK293F TR) 7min	Q15287_S52	0.1078383716771274	15.881505647369297	0.3198347228568278	0.7543535932288478	0.8639017163508108	S	Q15287	RNPS1	S52	RNPS1_S52	7
This study (HEK293F TR)	7min	This study (HEK293F TR) 7min	Q13023_S1655	0.0312033003448117	16.030472063091324	0.3197057366889888	0.7544490856429837	0.8639910235774537	S	Q13023	AKAP6	S1655	AKAP6_S1655	7
This study (HEK293F TR)	7min	This study (HEK293F TR) 7min	P08670_T436	0.0603840044428878	16.348630566448097	0.3195843466681257	0.7545389582487454	0.8640633441031337	T	P08670	VIM	T436	VIM_T436	7
This study (HEK293F TR)	7min	This study (HEK293F TR) 7min	Q9UQ35_S759	-0.0837514821576554	14.21751912859303	-0.3195731342722806	0.7545472596733057	0.8640633441031337	S	Q9UQ35	SRRM2	S759	SRRM2_S759	7
This study (HEK293F TR)	7min	This study (HEK293F TR) 7min	Q9UGN5_S34	-0.0576507568188837	19.487981345204894	-0.3194658278730249	0.7546267087094778	0.8641342698503541	S	Q9UGN5	PARP2	S34	PARP2_S34	7
This study (HEK293F TR)	7min	This study (HEK293F TR) 7min	Q9NY27_S215	0.1081310660410856	17.6503933718223	0.3194223997755487	0.7546588634503508	0.8641362563918877	S	Q9NY27	PPP4R2	S215	PPP4R2_S215	7
This study (HEK293F TR)	7min	This study (HEK293F TR) 7min	Q9Y3M8_S133	0.0357470206392527	16.908309700076753	0.3194161793246968	0.7546634691939936	0.8641362563918877	S	Q9Y3M8	STARD13	S133	STARD13_S133	7
This study (HEK293F TR)	7min	This study (HEK293F TR) 7min	Q9UI36_S725	-0.0316665029906566	16.42796393403366	-0.319387655700145	0.7546845887697696	0.8641403862266899	S	Q9UI36	DACH1	S725	DACH1_S725	7
This study (HEK293F TR)	7min	This study (HEK293F TR) 7min	Q9NQS7_S72	-0.0354128125027646	15.961858852935451	-0.3192821159052242	0.7547627347569479	0.8641897580023687	S	Q9NQS7	INCENP	S72	INCENP_S72	7
This study (HEK293F TR)	7min	This study (HEK293F TR) 7min	Q9NQS7_Y73	-0.0354128125027646	15.961858852935451	-0.3192821159052242	0.7547627347569479	0.8641897580023687	Y	Q9NQS7	INCENP	Y73	INCENP_Y73	7
This study (HEK293F TR)	7min	This study (HEK293F TR) 7min	Q6ZRV2_S523	0.0457447971139028	15.60005924969619	0.3191755130832899	0.7548416707157967	0.864260083491033	S	Q6ZRV2	FAM83H	S523	FAM83H_S523	7
This study (HEK293F TR)	7min	This study (HEK293F TR) 7min	P55036_S358	0.0923973499618249	19.93573902900002	0.3190550892064698	0.7549308441809477	0.8643421269327447	S	P55036	PSMD4	S358	PSMD4_S358	7
This study (HEK293F TR)	7min	This study (HEK293F TR) 7min	Q9H501_S193	-0.0431070907330166	15.56252416040511	-0.3190024247041241	0.7549698432165052	0.8643667217465315	S	Q9H501	ESF1	S193	ESF1_S193	7
This study (HEK293F TR)	7min	This study (HEK293F TR) 7min	Q9Y2A7_S4	0.0468979332077132	16.768659568298315	0.3189404941442757	0.7550157048363217	0.8643991722253098	S	Q9Y2A7	NCKAP1	S4	NCKAP1_S4	7
This study (HEK293F TR)	7min	This study (HEK293F TR) 7min	Q99956_S16	-0.0463602976794597	16.006313286673343	-0.3188161492400539	0.7551077892636496	0.8644845393419087	S	Q99956	DUSP9	S16	DUSP9_S16	7
This study (HEK293F TR)	7min	This study (HEK293F TR) 7min	Q9NQW6_T368	0.0573564707774369	14.799122817375414	0.318704923120001	0.7551901618028444	0.864502872444082	T	Q9NQW6	ANLN	T368	ANLN_T368	7
This study (HEK293F TR)	7min	This study (HEK293F TR) 7min	Q05655_S215	-0.1401203763905876	17.195432714228073	-0.3187020548748176	0.7551922860272597	0.864502872444082	S	Q05655	PRKCD	S215	PRKCD_S215	7
This study (HEK293F TR)	7min	This study (HEK293F TR) 7min	Q05655_T218	-0.1401203763905876	17.195432714228073	-0.3187020548748176	0.7551922860272597	0.864502872444082	T	Q05655	PRKCD	T218	PRKCD_T218	7
This study (HEK293F TR)	7min	This study (HEK293F TR) 7min	Q9UQ35_S2727	0.1342834068116207	15.7744689777341	0.3186402940792758	0.7552380266206788	0.864502872444082	S	Q9UQ35	SRRM2	S2727	SRRM2_S2727	7
This study (HEK293F TR)	7min	This study (HEK293F TR) 7min	Q9UQ35_S2729	0.1342834068116207	15.7744689777341	0.3186402940792758	0.7552380266206788	0.864502872444082	S	Q9UQ35	SRRM2	S2729	SRRM2_S2729	7
This study (HEK293F TR)	7min	This study (HEK293F TR) 7min	Q04637_S1110	0.0595144287072777	19.280765155246662	0.318635719765238	0.7552414144366087	0.864502872444082	S	Q04637	EIF4G1	S1110	EIF4G1_S1110	7
This study (HEK293F TR)	7min	This study (HEK293F TR) 7min	P42695_S1350	-0.074025443069523	15.378869748775694	-0.3186289277464249	0.7552464447327288	0.864502872444082	S	P42695	NCAPD3	S1350	NCAPD3_S1350	7
This study (HEK293F TR)	7min	This study (HEK293F TR) 7min	Q99460_S290	-0.0378760930512385	18.65959790619044	-0.3185623932013277	0.7552957220772745	0.8645392227535249	S	Q99460	PSMD1	S290	PSMD1_S290	7
This study (HEK293F TR)	7min	This study (HEK293F TR) 7min	Q6N043_S545	-0.0329055680509959	16.619075885011757	-0.3185351679443965	0.7553158861863566	0.8645422480710152	S	Q6N043	ZNF280D	S545	ZNF280D_S545	7
This study (HEK293F TR)	7min	This study (HEK293F TR) 7min	Q96AY4_S2307	-0.0296621017287534	16.559399932420245	-0.318485317400285	0.7553528079692087	0.8645644538071136	S	Q96AY4	TTC28	S2307	TTC28_S2307	7
This study (HEK293F TR)	7min	This study (HEK293F TR) 7min	Q13153_T230	0.0404272889227925	18.43705507005652	0.3184094147620539	0.7554090264294109	0.8646068697696473	T	Q13153	PAK1	T230	PAK1_T230	7
This study (HEK293F TR)	7min	This study (HEK293F TR) 7min	Q86U44_S350	-0.0334582771259341	17.606950303432832	-0.3183879691494037	0.7554249107170021	0.8646068697696473	S	Q86U44	METTL3	S350	METTL3_S350	7
This study (HEK293F TR)	7min	This study (HEK293F TR) 7min	Q9P2N6_S701	0.047140573071104	13.05814477318031	0.3182912735312088	0.7554965324500509	0.8646687866927113	S	Q9P2N6	KANSL3	S701	KANSL3_S701	7
This study (HEK293F TR)	7min	This study (HEK293F TR) 7min	Q13188_S323	0.0341300353933178	17.66440660278983	0.318246984363606	0.7555293378990359	0.8646796167432137	S	Q13188	STK3	S323	STK3_S323	7
This study (HEK293F TR)	7min	This study (HEK293F TR) 7min	O95073_S170	0.0401859012554872	16.29352514229822	0.3182075244637601	0.7555585666761324	0.8646796167432137	S	O95073	FSBP	S170	FSBP_S170	7
This study (HEK293F TR)	7min	This study (HEK293F TR) 7min	O95073_S173	0.0401859012554872	16.29352514229822	0.3182075244637601	0.7555585666761324	0.8646796167432137	S	O95073	FSBP	S173	FSBP_S173	7
This study (HEK293F TR)	7min	This study (HEK293F TR) 7min	Q9Y2W1_S749	-0.0504563803857234	15.42954365137984	-0.3181431053602849	0.7556062841045221	0.8647141702012996	S	Q9Y2W1	THRAP3	S749	THRAP3_S749	7
This study (HEK293F TR)	7min	This study (HEK293F TR) 7min	Q8N3X1_S473	0.0525040986404654	19.78408037594319	0.3180928119369631	0.7556435388876392	0.8647367489060899	S	Q8N3X1	FNBP4	S473	FNBP4_S473	7
This study (HEK293F TR)	7min	This study (HEK293F TR) 7min	P32519_S432	0.0522183567047775	13.618482103744892	0.3180592032413666	0.7556684348378024	0.8647451837983646	S	P32519	ELF1	S432	ELF1_S432	7
This study (HEK293F TR)	7min	This study (HEK293F TR) 7min	P49756_S677	-0.0752646061855486	22.965534530969386	-0.3179579856694449	0.7557434144062078	0.8647914100280557	S	P49756	RBM25	S677	RBM25_S677	7
This study (HEK293F TR)	7min	This study (HEK293F TR) 7min	Q8IYB3_S904	0.0641217148448483	17.59721210421475	0.3179573538490833	0.7557438824518127	0.8647914100280557	S	Q8IYB3	SRRM1	S904	SRRM1_S904	7
This study (HEK293F TR)	7min	This study (HEK293F TR) 7min	Q4VCS5_T804	-0.0501250456448048	17.24775728225805	-0.3179155236371043	0.755774870038793	0.8648068135133843	T	Q4VCS5	AMOT	T804	AMOT_T804	7
This study (HEK293F TR)	7min	This study (HEK293F TR) 7min	Q8IX21_S701	0.0355518590128625	15.491037902354448	0.3178724059445622	0.7558068118461168	0.8648233081400399	S	Q8IX21	SLF2	S701	SLF2_S701	7
This study (HEK293F TR)	7min	This study (HEK293F TR) 7min	Q8IYB3_S393	0.0707256688269239	24.18721307192887	0.3177938016520139	0.7558650435148718	0.8648698831776811	S	Q8IYB3	SRRM1	S393	SRRM1_S393	7
This study (HEK293F TR)	7min	This study (HEK293F TR) 7min	Q7Z434_S257	-0.0502867684381378	14.457338474658028	-0.3176800400585374	0.7559493231907117	0.864882668952805	S	Q7Z434	MAVS	S257	MAVS_S257	7
This study (HEK293F TR)	7min	This study (HEK293F TR) 7min	Q7Z434_S263	-0.0502867684381378	14.457338474658028	-0.3176800400585374	0.7559493231907117	0.864882668952805	S	Q7Z434	MAVS	S263	MAVS_S263	7
This study (HEK293F TR)	7min	This study (HEK293F TR) 7min	Q70CQ2_S3406	-0.0344425680737856	17.832523088289662	-0.3176737144339583	0.7559540095920319	0.864882668952805	S	Q70CQ2	USP34	S3406	USP34_S3406	7
This study (HEK293F TR)	7min	This study (HEK293F TR) 7min	Q8IX03_S1081	-0.0488099254002776	16.090904391853297	-0.317660421703664	0.7559638576751622	0.864882668952805	S	Q8IX03	WWC1	S1081	WWC1_S1081	7
This study (HEK293F TR)	7min	This study (HEK293F TR) 7min	Q8IX03_S1090	-0.0488099254002776	16.090904391853297	-0.317660421703664	0.7559638576751622	0.864882668952805	S	Q8IX03	WWC1	S1090	WWC1_S1090	7
This study (HEK293F TR)	7min	This study (HEK293F TR) 7min	P46100_S1073	-0.0648174732752728	19.129121591427115	-0.3175116731135994	0.7560740629395026	0.864982020117388	S	P46100	ATRX	S1073	ATRX_S1073	7
This study (HEK293F TR)	7min	This study (HEK293F TR) 7min	P08047_S59	0.0315487957917959	16.854172089151078	0.3174899466897113	0.7560901601388215	0.864982020117388	S	P08047	SP1	S59	SP1_S59	7
This study (HEK293F TR)	7min	This study (HEK293F TR) 7min	P38398_S561	-0.0600144592763953	17.55805772970451	-0.3174644532357091	0.7561090484983233	0.864982020117388	S	P38398	BRCA1	S561	BRCA1_S561	7
This study (HEK293F TR)	7min	This study (HEK293F TR) 7min	Q6PL18_S1302	0.0330798342401017	16.260078403992953	0.3174402523389527	0.7561269793404976	0.864982020117388	S	Q6PL18	ATAD2	S1302	ATAD2_S1302	7
This study (HEK293F TR)	7min	This study (HEK293F TR) 7min	Q01826_S633	-0.0321007723822681	15.530025967494328	-0.3174042925474837	0.7561536228135173	0.864982020117388	S	Q01826	SATB1	S633	SATB1_S633	7
This study (HEK293F TR)	7min	This study (HEK293F TR) 7min	P35659_S32	0.1227183848794943	20.393893307952816	0.3174012501972985	0.7561558769787716	0.864982020117388	S	P35659	DEK	S32	DEK_S32	7
This study (HEK293F TR)	7min	This study (HEK293F TR) 7min	Q15464_S286	-0.0370198891705513	15.502718881741398	-0.3173396887009717	0.7562014901729625	0.864994091605918	S	Q15464	SHB	S286	SHB_S286	7
This study (HEK293F TR)	7min	This study (HEK293F TR) 7min	Q15464_S289	-0.0370198891705513	15.502718881741398	-0.3173396887009717	0.7562014901729625	0.864994091605918	S	Q15464	SHB	S289	SHB_S289	7
This study (HEK293F TR)	7min	This study (HEK293F TR) 7min	Q9Y3P9_T996	0.0460320588822291	17.35869664811162	0.3172369197441763	0.7562776376282865	0.8650547436019757	T	Q9Y3P9	RABGAP1	T996	RABGAP1_T996	7
This study (HEK293F TR)	7min	This study (HEK293F TR) 7min	Q13129_S632	-0.0340831573127999	18.369461427007952	-0.3172067946902745	0.7562999595245428	0.8650547436019757	S	Q13129	RLF	S632	RLF_S632	7
This study (HEK293F TR)	7min	This study (HEK293F TR) 7min	Q92769_S424	-0.0526408246618466	24.24408043160108	-0.3171971471131946	0.7563071081812868	0.8650547436019757	S	Q92769	HDAC2	S424	HDAC2_S424	7
This study (HEK293F TR)	7min	This study (HEK293F TR) 7min	Q9Y2J2_S762	0.0436042874280033	16.74975883087639	0.3171232116658911	0.7563618936091192	0.8650832584444407	S	Q9Y2J2	EPB41L3	S762	EPB41L3_S762	7
This study (HEK293F TR)	7min	This study (HEK293F TR) 7min	P46013_S507	-0.0454356544575489	15.959390532184475	-0.3170925223652162	0.7563846344784165	0.8650832584444407	S	P46013	MKI67	S507	MKI67_S507	7
This study (HEK293F TR)	7min	This study (HEK293F TR) 7min	P46013_T525	-0.0454356544575489	15.959390532184475	-0.3170925223652162	0.7563846344784165	0.8650832584444407	T	P46013	MKI67	T525	MKI67_T525	7
This study (HEK293F TR)	7min	This study (HEK293F TR) 7min	O75150_S114	-0.0344087762606744	14.178486587643132	-0.3169794733938802	0.7564684061699004	0.8651475654906142	S	O75150	RNF40	S114	RNF40_S114	7
This study (HEK293F TR)	7min	This study (HEK293F TR) 7min	Q96KQ4_S486	0.0337574499340309	15.308420523159928	0.3169693230401219	0.7564759279551821	0.8651475654906142	S	Q96KQ4	PPP1R13B	S486	PPP1R13B_S486	7
This study (HEK293F TR)	7min	This study (HEK293F TR) 7min	Q70CQ2_S487	-0.0400484505214429	19.43184533322676	-0.3167950035908464	0.7566051091198245	0.8652044950752887	S	Q70CQ2	USP34	S487	USP34_S487	7
This study (HEK293F TR)	7min	This study (HEK293F TR) 7min	O14967_S579	0.0468812635168021	18.9296024514378	0.3167812927502386	0.7566152699990464	0.8652044950752887	S	O14967	CLGN	S579	CLGN_S579	7
This study (HEK293F TR)	7min	This study (HEK293F TR) 7min	Q9P2F5_S749	0.0428063847679496	14.438805451349236	0.3167681918840692	0.7566249788803728	0.8652044950752887	S	Q9P2F5	STOX2	S749	STOX2_S749	7
This study (HEK293F TR)	7min	This study (HEK293F TR) 7min	Q9P2F5_S757	0.0428063847679496	14.438805451349236	0.3167681918840692	0.7566249788803728	0.8652044950752887	S	Q9P2F5	STOX2	S757	STOX2_S757	7
This study (HEK293F TR)	7min	This study (HEK293F TR) 7min	O75167_S302	-0.0888434296393789	15.511609819429829	-0.3167601838601958	0.7566309135438418	0.8652044950752887	S	O75167	PHACTR2	S302	PHACTR2_S302	7
This study (HEK293F TR)	7min	This study (HEK293F TR) 7min	O75167_T317	-0.0888434296393789	15.511609819429829	-0.3167601838601958	0.7566309135438418	0.8652044950752887	T	O75167	PHACTR2	T317	PHACTR2_T317	7
This study (HEK293F TR)	7min	This study (HEK293F TR) 7min	Q9Y4B5_S1284	-0.0497782408195206	15.346307803478906	-0.3167246647819254	0.7566572365588626	0.8652145444828503	S	Q9Y4B5	MTCL1	S1284	MTCL1_S1284	7
This study (HEK293F TR)	7min	This study (HEK293F TR) 7min	Q9Y5P4_S373	-0.043890059809339	17.501398033782127	-0.3166822548496165	0.7566886667675278	0.8652304332099766	S	Q9Y5P4	CERT1	S373	CERT1_S373	7
This study (HEK293F TR)	7min	This study (HEK293F TR) 7min	Q96BT3_T27	-0.046697503391778	15.089056879972691	-0.3166456880833149	0.7567157669402181	0.8652413701657131	T	Q96BT3	CENPT	T27	CENPT_T27	7
This study (HEK293F TR)	7min	This study (HEK293F TR) 7min	Q6IQ23_S556	-0.03631262579907	16.175894183235453	-0.3165965084912427	0.7567522151950765	0.8652525184891333	S	Q6IQ23	PLEKHA7	S556	PLEKHA7_S556	7
This study (HEK293F TR)	7min	This study (HEK293F TR) 7min	P55011_T37	0.1005265100891179	12.843777125679496	0.3165766615690712	0.7567669244294062	0.8652525184891333	T	P55011	SLC12A2	T37	SLC12A2_T37	7
This study (HEK293F TR)	7min	This study (HEK293F TR) 7min	Q9BXS9_Y29	-0.0985285934927517	11.92173525856575	-0.3165615511443083	0.7567781233495232	0.8652525184891333	Y	Q9BXS9	SLC26A6	Y29	SLC26A6_Y29	7
This study (HEK293F TR)	7min	This study (HEK293F TR) 7min	P32519_S187	-0.0273838699544093	17.93604398333963	-0.316514491016816	0.7568130017974461	0.8652723469041982	S	P32519	ELF1	S187	ELF1_S187	7
This study (HEK293F TR)	7min	This study (HEK293F TR) 7min	Q9UHB7_S598	-0.0737421624870577	13.745621364350502	-0.3162665202071599	0.7569967936800723	0.8654423723483737	S	Q9UHB7	AFF4	S598	AFF4_S598	7
This study (HEK293F TR)	7min	This study (HEK293F TR) 7min	Q9UHB7_T588	-0.0737421624870577	13.745621364350502	-0.3162665202071599	0.7569967936800723	0.8654423723483737	T	Q9UHB7	AFF4	T588	AFF4_T588	7
This study (HEK293F TR)	7min	This study (HEK293F TR) 7min	Q9ULH1_S433	-0.0449081192801035	15.437737369486744	-0.3161655715845792	0.7570716195602726	0.865467781417633	S	Q9ULH1	ASAP1	S433	ASAP1_S433	7
This study (HEK293F TR)	7min	This study (HEK293F TR) 7min	P48634_S1788	0.0576503827307846	14.7237891593806	0.3161655462840571	0.7570716383140322	0.865467781417633	S	P48634	PRRC2A	S1788	PRRC2A_S1788	7
This study (HEK293F TR)	7min	This study (HEK293F TR) 7min	P48634_T1786	0.0576503827307846	14.7237891593806	0.3161655462840571	0.7570716383140322	0.865467781417633	T	P48634	PRRC2A	T1786	PRRC2A_T1786	7
This study (HEK293F TR)	7min	This study (HEK293F TR) 7min	A0MZ66_T537	-0.0431773275785456	16.075075233117698	-0.3159600442687416	0.7572239699334329	0.8656218688820633	T	A0MZ66	SHTN1	T537	SHTN1_T537	7
This study (HEK293F TR)	7min	This study (HEK293F TR) 7min	Q9UHD8_S160	-0.0523809594199633	19.081336129458297	-0.315901075096525	0.7572676837216671	0.8656517854251875	S	Q9UHD8	SEPTIN9	S160	SEPTIN9_S160	7
This study (HEK293F TR)	7min	This study (HEK293F TR) 7min	Q9BXP5_S341	-0.0350138388277159	16.900129470755193	-0.3158565218887117	0.7573007115484169	0.8656694854731395	S	Q9BXP5	SRRT	S341	SRRT_S341	7
This study (HEK293F TR)	7min	This study (HEK293F TR) 7min	P07947_S11	0.0433490385658323	16.51309722768671	0.3157913804722613	0.7573490025569745	0.8656926423359996	S	P07947	YES1	S11	YES1_S11	7
This study (HEK293F TR)	7min	This study (HEK293F TR) 7min	Q5JPI9_S17	0.0395842484440684	18.261106497092275	0.3157818628651454	0.7573560582931811	0.8656926423359996	S	Q5JPI9	EEF1AKMT2	S17	EEF1AKMT2_S17	7
This study (HEK293F TR)	7min	This study (HEK293F TR) 7min	Q8NFQ8_S120	0.0440525990513442	18.629344300061103	0.315662285559418	0.7574447070821081	0.8657739160405026	S	Q8NFQ8	TOR1AIP2	S120	TOR1AIP2_S120	7
This study (HEK293F TR)	7min	This study (HEK293F TR) 7min	Q8TF71_S10	0.0565196676738324	13.956829167787909	0.315593322322559	0.7574958346959205	0.8658122995459996	S	Q8TF71	SLC16A10	S10	SLC16A10_S10	7
This study (HEK293F TR)	7min	This study (HEK293F TR) 7min	Q7Z3E2_S726	0.0589222010205627	13.749199283816123	0.3154319021362605	0.7576155122324624	0.8658983167863729	S	Q7Z3E2	CCDC186	S726	CCDC186_S726	7
This study (HEK293F TR)	7min	This study (HEK293F TR) 7min	Q9UJX6_S314	0.0670901332067437	15.261396715840934	0.3154152777770279	0.7576278379660545	0.8658983167863729	S	Q9UJX6	ANAPC2	S314	ANAPC2_S314	7
This study (HEK293F TR)	7min	This study (HEK293F TR) 7min	Q8NAN2_S326	0.0318764132662217	15.839284414687496	0.3153971410811573	0.7576412850644441	0.8658983167863729	S	Q8NAN2	MIGA1	S326	MIGA1_S326	7
This study (HEK293F TR)	7min	This study (HEK293F TR) 7min	Q8NAN2_S329	0.0318764132662217	15.839284414687496	0.3153971410811573	0.7576412850644441	0.8658983167863729	S	Q8NAN2	MIGA1	S329	MIGA1_S329	7
This study (HEK293F TR)	7min	This study (HEK293F TR) 7min	Q7Z7L8_S409	0.0414203933227916	17.5080549615218	0.3153720543199728	0.7576598852886187	0.8658995186982353	S	Q7Z7L8	C11orf96	S409	C11orf96_S409	7
This study (HEK293F TR)	7min	This study (HEK293F TR) 7min	Q15147_S889	0.0334112927905181	17.939729797391518	0.3152566764743573	0.7577454325894339	0.8659300290330633	S	Q15147	PLCB4	S889	PLCB4_S889	7
This study (HEK293F TR)	7min	This study (HEK293F TR) 7min	Q9H8E8_T289	-0.0292568120844514	18.26766147903832	-0.3152532793321909	0.7577479514627083	0.8659300290330633	T	Q9H8E8	KAT14	T289	KAT14_T289	7
This study (HEK293F TR)	7min	This study (HEK293F TR) 7min	Q6NUK4_S228	-0.0834304445608857	17.378387775473474	-0.3152511203245262	0.7577495522999833	0.8659300290330633	S	Q6NUK4	REEP3	S228	REEP3_S228	7
This study (HEK293F TR)	7min	This study (HEK293F TR) 7min	Q08AE8_T458	-0.0676411900918232	16.66209954230566	-0.31520681939992	0.7577824003203384	0.8659300290330633	T	Q08AE8	SPIRE1	T458	SPIRE1_T458	7
This study (HEK293F TR)	7min	This study (HEK293F TR) 7min	O75970_S1600	-0.0316823907794017	16.05323805213368	-0.3151864448439579	0.7577975077056249	0.8659300290330633	S	O75970	MPDZ	S1600	MPDZ_S1600	7
This study (HEK293F TR)	7min	This study (HEK293F TR) 7min	Q9HAW4_S256	0.0294723609387936	17.826662054873573	0.3151717345365842	0.7578084152119198	0.8659300290330633	S	Q9HAW4	CLSPN	S256	CLSPN_S256	7
This study (HEK293F TR)	7min	This study (HEK293F TR) 7min	Q96PY6_S435	0.0307629937353564	15.20952829432109	0.3151703711702421	0.7578094261335091	0.8659300290330633	S	Q96PY6	NEK1	S435	NEK1_S435	7
This study (HEK293F TR)	7min	This study (HEK293F TR) 7min	Q5W0V3_S190	0.0559415436004009	15.228815882790832	0.315119239606969	0.7578473399778094	0.8659365807936702	S	Q5W0V3	FHIP2A	S190	FHIP2A_S190	7
This study (HEK293F TR)	7min	This study (HEK293F TR) 7min	P31751_S34	-0.0389337903982074	16.53865920106795	-0.3151038044903254	0.7578587851820361	0.8659365807936702	S	P31751	AKT2	S34	AKT2_S34	7
This study (HEK293F TR)	7min	This study (HEK293F TR) 7min	P18887_S199	-0.026458371511449	19.649331443985595	-0.3150916365188675	0.7578678078263309	0.8659365807936702	S	P18887	XRCC1	S199	XRCC1_S199	7
This study (HEK293F TR)	7min	This study (HEK293F TR) 7min	P18583_S1821	-0.0481519204344564	17.356074698728754	-0.314969391156546	0.7579584557573928	0.8660201010150752	S	P18583	SON	S1821	SON_S1821	7
This study (HEK293F TR)	7min	This study (HEK293F TR) 7min	Q15398_S787	-0.0489411509301174	15.915214051780763	-0.3148516482782725	0.7580457685210223	0.8660998067967862	S	Q15398	DLGAP5	S787	DLGAP5_S787	7
This study (HEK293F TR)	7min	This study (HEK293F TR) 7min	O75396_S35	-0.0310733469550577	16.157737370964327	-0.3147807797805675	0.7580983230474612	0.8661231553296198	S	O75396	SEC22B	S35	SEC22B_S35	7
This study (HEK293F TR)	7min	This study (HEK293F TR) 7min	P38432_S280	-0.0459380293367033	19.15379775471761	-0.3147683895754927	0.758107511481283	0.8661231553296198	S	P38432	COIL	S280	COIL_S280	7
This study (HEK293F TR)	7min	This study (HEK293F TR) 7min	Q8WWI1_S1491	-0.0309652247677583	17.565078710845732	-0.3147530820231935	0.7581188634393182	0.8661231553296198	S	Q8WWI1	LMO7	S1491	LMO7_S1491	7
This study (HEK293F TR)	7min	This study (HEK293F TR) 7min	Q14789_S1568	-0.0413130951489346	13.475604527189518	-0.3146305507667938	0.7582097337478022	0.8661691435298697	S	Q14789	GOLGB1	S1568	GOLGB1_S1568	7
This study (HEK293F TR)	7min	This study (HEK293F TR) 7min	Q86UU1_T1011	-0.0381430800793847	15.71089846268532	-0.3146272032348553	0.7582122163609935	0.8661691435298697	T	Q86UU1	PHLDB1	T1011	PHLDB1_T1011	7
This study (HEK293F TR)	7min	This study (HEK293F TR) 7min	Q86SQ0_S116	0.0637335256878941	15.03062029547702	0.3146041232224281	0.7582293331501773	0.8661691435298697	S	Q86SQ0	PHLDB2	S116	PHLDB2_S116	7
This study (HEK293F TR)	7min	This study (HEK293F TR) 7min	Q86SQ0_S117	0.0637335256878941	15.03062029547702	0.3146041232224281	0.7582293331501773	0.8661691435298697	S	Q86SQ0	PHLDB2	S117	PHLDB2_S117	7
This study (HEK293F TR)	7min	This study (HEK293F TR) 7min	O75717_S958	0.0580987798389784	17.35734373673354	0.3145393801249053	0.7582773491707011	0.8662039411999053	S	O75717	WDHD1	S958	WDHD1_S958	7
This study (HEK293F TR)	7min	This study (HEK293F TR) 7min	Q96GY3_S138	-0.0286532720107004	18.317449563913485	-0.3144702403459344	0.7583286270991962	0.8662195075711918	S	Q96GY3	LIN37	S138	LIN37_S138	7
This study (HEK293F TR)	7min	This study (HEK293F TR) 7min	Q15691_S140	0.0856536438308523	16.17354642704588	0.3144247171625662	0.7583623902911065	0.8662195075711918	S	Q15691	MAPRE1	S140	MAPRE1_S140	7
This study (HEK293F TR)	7min	This study (HEK293F TR) 7min	Q15691_T135	0.0856536438308523	16.17354642704588	0.3144247171625662	0.7583623902911065	0.8662195075711918	T	Q15691	MAPRE1	T135	MAPRE1_T135	7
This study (HEK293F TR)	7min	This study (HEK293F TR) 7min	O60524_S848	-0.0680624966725176	18.00760458137293	-0.3144131704986945	0.7583709541907815	0.8662195075711918	S	O60524	NEMF	S848	NEMF_S848	7
This study (HEK293F TR)	7min	This study (HEK293F TR) 7min	Q9UPN4_S35	0.089945521030156	18.53728326457769	0.3143789885058067	0.7583963063977273	0.8662195075711918	S	Q9UPN4	CEP131	S35	CEP131_S35	7
This study (HEK293F TR)	7min	This study (HEK293F TR) 7min	Q9UPN4_T38	0.089945521030156	18.53728326457769	0.3143789885058067	0.7583963063977273	0.8662195075711918	T	Q9UPN4	CEP131	T38	CEP131_T38	7
This study (HEK293F TR)	7min	This study (HEK293F TR) 7min	P46087_T668	-0.1465306795526739	14.325704179597944	-0.3142267742233596	0.7585092047037754	0.8662913783602346	T	P46087	NOP2	T668	NOP2_T668	7
This study (HEK293F TR)	7min	This study (HEK293F TR) 7min	Q9NW13_S202	0.062909568503553	18.47594320334516	0.314219008580252	0.7585149646860059	0.8662913783602346	S	Q9NW13	RBM28	S202	RBM28_S202	7
This study (HEK293F TR)	7min	This study (HEK293F TR) 7min	Q7L4E1_S121	0.0553531559172064	13.050990197693782	0.3141749584147982	0.7585476381400056	0.8662913783602346	S	Q7L4E1	MIGA2	S121	MIGA2_S121	7
This study (HEK293F TR)	7min	This study (HEK293F TR) 7min	Q7L4E1_S124	0.0553531559172064	13.050990197693782	0.3141749584147982	0.7585476381400056	0.8662913783602346	S	Q7L4E1	MIGA2	S124	MIGA2_S124	7
This study (HEK293F TR)	7min	This study (HEK293F TR) 7min	Q9NV56_S147	0.0677870693218007	15.62900406432844	0.3141587544712954	0.7585596572587886	0.8662913783602346	S	Q9NV56	MRGBP	S147	MRGBP_S147	7
This study (HEK293F TR)	7min	This study (HEK293F TR) 7min	Q9BZ95_S560	-0.0370756155173204	16.24921785381785	-0.3141521310345712	0.7585645701479573	0.8662913783602346	S	Q9BZ95	NSD3	S560	NSD3_S560	7
This study (HEK293F TR)	7min	This study (HEK293F TR) 7min	Q6ZN18_S18	0.0442540905932133	18.25207898583836	0.3140251596189893	0.7586587524492727	0.866360099291374	S	Q6ZN18	AEBP2	S18	AEBP2_S18	7
This study (HEK293F TR)	7min	This study (HEK293F TR) 7min	Q8IZ21_S240	-0.0719041813640757	14.163610215806164	-0.3139607364898264	0.7587065404799607	0.866360099291374	S	Q8IZ21	PHACTR4	S240	PHACTR4_S240	7
This study (HEK293F TR)	7min	This study (HEK293F TR) 7min	Q8IZ21_S248	-0.0719041813640757	14.163610215806164	-0.3139607364898264	0.7587065404799607	0.866360099291374	S	Q8IZ21	PHACTR4	S248	PHACTR4_S248	7
This study (HEK293F TR)	7min	This study (HEK293F TR) 7min	Q5T5P2_S1699	-0.0386180219224598	16.406240112831668	-0.3139526554725008	0.7587125349204316	0.866360099291374	S	Q5T5P2	KIAA1217	S1699	KIAA1217_S1699	7
This study (HEK293F TR)	7min	This study (HEK293F TR) 7min	Q5T5P2_S1702	-0.0386180219224598	16.406240112831668	-0.3139526554725008	0.7587125349204316	0.866360099291374	S	Q5T5P2	KIAA1217	S1702	KIAA1217_S1702	7
This study (HEK293F TR)	7min	This study (HEK293F TR) 7min	Q9Y2G4_S289	-0.0434182684996109	16.153377141932022	-0.3138907867114982	0.7587584292617138	0.8663924553967728	S	Q9Y2G4	ANKRD6	S289	ANKRD6_S289	7
This study (HEK293F TR)	7min	This study (HEK293F TR) 7min	Q5VVQ6_S129	0.0321994416661155	17.7696635646424	0.3138641236763635	0.7587782082362565	0.866394990720637	S	Q5VVQ6	YOD1	S129	YOD1_S129	7
This study (HEK293F TR)	7min	This study (HEK293F TR) 7min	Q6P6B1_S48	-0.0570680135698378	15.27209930739394	-0.3137721627670989	0.7588464273547759	0.8664092209728129	S	Q6P6B1	ERICH5	S48	ERICH5_S48	7
This study (HEK293F TR)	7min	This study (HEK293F TR) 7min	Q6P6B1_T49	-0.0570680135698378	15.27209930739394	-0.3137721627670989	0.7588464273547759	0.8664092209728129	T	Q6P6B1	ERICH5	T49	ERICH5_T49	7
This study (HEK293F TR)	7min	This study (HEK293F TR) 7min	Q92610_S1264	-0.0263249911523324	18.473058798741544	-0.3137675328459786	0.7588498620126973	0.8664092209728129	S	Q92610	ZNF592	S1264	ZNF592_S1264	7
This study (HEK293F TR)	7min	This study (HEK293F TR) 7min	Q9P2F8_S160	0.0392122601641879	16.154289451565468	0.3137174448429491	0.7588870196086628	0.8664092209728129	S	Q9P2F8	SIPA1L2	S160	SIPA1L2_S160	7
This study (HEK293F TR)	7min	This study (HEK293F TR) 7min	Q86X10_T390	-0.0979743295512562	17.682733396103412	-0.3137053066585324	0.7588960243691096	0.8664092209728129	T	Q86X10	RALGAPB	T390	RALGAPB_T390	7
This study (HEK293F TR)	7min	This study (HEK293F TR) 7min	Q86X10_T395	-0.0979743295512562	17.682733396103412	-0.3137053066585324	0.7588960243691096	0.8664092209728129	T	Q86X10	RALGAPB	T395	RALGAPB_T395	7
This study (HEK293F TR)	7min	This study (HEK293F TR) 7min	Q86UE8_T751	-0.0438268778281543	14.17310704331086	-0.3136094199131961	0.7589671596240586	0.8664582566682137	T	Q86UE8	TLK2	T751	TLK2_T751	7
This study (HEK293F TR)	7min	This study (HEK293F TR) 7min	Q96T23_S473	-0.0363240732757468	17.8329582865994	-0.3135683526858237	0.7589976267641154	0.8664582566682137	S	Q96T23	RSF1	S473	RSF1_S473	7
This study (HEK293F TR)	7min	This study (HEK293F TR) 7min	Q9NWC5_S271	0.0945318850601459	12.545989874364045	0.3135606030061451	0.7590033761786059	0.8664582566682137	S	Q9NWC5	TMEM45A	S271	TMEM45A_S271	7
This study (HEK293F TR)	7min	This study (HEK293F TR) 7min	Q9Y520_S1604	0.0483796022164497	16.675758937338966	0.3135420295066976	0.759017155744136	0.8664582566682137	S	Q9Y520	PRRC2C	S1604	PRRC2C_S1604	7
This study (HEK293F TR)	7min	This study (HEK293F TR) 7min	Q13015_S44	-0.0537701656789799	17.42661824902416	-0.3135290641560538	0.7590267747093516	0.8664582566682137	S	Q13015	MLLT11	S44	MLLT11_S44	7
This study (HEK293F TR)	7min	This study (HEK293F TR) 7min	O75182_S122	0.0347831486885557	15.80166329980998	0.3132674787431839	0.7592208532995314	0.866639705840303	S	O75182	SIN3B	S122	SIN3B_S122	7
This study (HEK293F TR)	7min	This study (HEK293F TR) 7min	O75182_S126	0.0347831486885557	15.80166329980998	0.3132674787431839	0.7592208532995314	0.866639705840303	S	O75182	SIN3B	S126	SIN3B_S126	7
This study (HEK293F TR)	7min	This study (HEK293F TR) 7min	Q9C0B9_T660	-0.0378611203935825	15.039599688070044	-0.3132436401216767	0.7592385407831154	0.866639847271705	T	Q9C0B9	ZCCHC2	T660	ZCCHC2_T660	7
This study (HEK293F TR)	7min	This study (HEK293F TR) 7min	Q8TDD1_S624	-0.0885877206503309	16.586477989602653	-0.3132118163953366	0.7592621531758863	0.8666467515824506	S	Q8TDD1	DDX54	S624	DDX54_S624	7
This study (HEK293F TR)	7min	This study (HEK293F TR) 7min	Q9H7P9_S911	-0.03946382477009	15.938221233616806	-0.3131784446295805	0.7592869144452274	0.8666549669088794	S	Q9H7P9	PLEKHG2	S911	PLEKHG2_S911	7
This study (HEK293F TR)	7min	This study (HEK293F TR) 7min	O60503_S615	-0.0439225118267252	14.393529877661717	-0.3131187612374072	0.759331199174671	0.8666854655426844	S	O60503	ADCY9	S615	ADCY9_S615	7
This study (HEK293F TR)	7min	This study (HEK293F TR) 7min	Q4LE39_S1159	-0.0453965030623209	16.53989933584866	-0.3130273608559092	0.7593990194439679	0.8667428251393344	S	Q4LE39	ARID4B	S1159	ARID4B_S1159	7
This study (HEK293F TR)	7min	This study (HEK293F TR) 7min	Q5THJ4_S1027	0.0536998341314234	14.27170944302525	0.3129140812543248	0.7594830772631915	0.8667718643865163	S	Q5THJ4	VPS13D	S1027	VPS13D_S1027	7
This study (HEK293F TR)	7min	This study (HEK293F TR) 7min	Q96ST2_S302	-0.063479626233903	16.680432944968008	-0.3128693963659899	0.7595162360461584	0.8667718643865163	S	Q96ST2	IWS1	S302	IWS1_S302	7
This study (HEK293F TR)	7min	This study (HEK293F TR) 7min	Q7Z628_S100	-0.0367717518532053	15.389779317240428	-0.3128307609747559	0.7595449061511852	0.8667718643865163	S	Q7Z628	NET1	S100	NET1_S100	7
This study (HEK293F TR)	7min	This study (HEK293F TR) 7min	Q7Z628_S106	-0.0367717518532053	15.389779317240428	-0.3128307609747559	0.7595449061511852	0.8667718643865163	S	Q7Z628	NET1	S106	NET1_S106	7
This study (HEK293F TR)	7min	This study (HEK293F TR) 7min	Q70CQ4_S807	0.0379538935857084	17.711223627028783	0.3128289737402985	0.7595462324104789	0.8667718643865163	S	Q70CQ4	USP31	S807	USP31_S807	7
This study (HEK293F TR)	7min	This study (HEK293F TR) 7min	Q96NL0_S232	0.0442553985882021	16.878175042633178	0.3128273652048792	0.7595474260626347	0.8667718643865163	S	Q96NL0	RUNDC3B	S232	RUNDC3B_S232	7
This study (HEK293F TR)	7min	This study (HEK293F TR) 7min	Q96NL0_S233	0.0442553985882021	16.878175042633178	0.3128273652048792	0.7595474260626347	0.8667718643865163	S	Q96NL0	RUNDC3B	S233	RUNDC3B_S233	7
This study (HEK293F TR)	7min	This study (HEK293F TR) 7min	Q86VM9_T109	0.0490106517631758	19.19627142157103	0.3127475534676481	0.7596066530779251	0.8668194052456997	T	Q86VM9	ZC3H18	T109	ZC3H18_T109	7
This study (HEK293F TR)	7min	This study (HEK293F TR) 7min	Q9P2I0_S412	-0.0477227899224139	14.846292536295618	-0.3126604243845394	0.7596713119869544	0.8668731423272424	S	Q9P2I0	CPSF2	S412	CPSF2_S412	7
This study (HEK293F TR)	7min	This study (HEK293F TR) 7min	Q7Z3K3_S425	-0.0404757916948206	20.351788305860133	-0.312574089793571	0.7597353831608974	0.8669262062649313	S	Q7Z3K3	POGZ	S425	POGZ_S425	7
This study (HEK293F TR)	7min	This study (HEK293F TR) 7min	Q68EM7_T778	0.0371763343064834	17.718184503726434	0.3123822363305189	0.7598777693002485	0.867051644615417	T	Q68EM7	ARHGAP17	T778	ARHGAP17_T778	7
This study (HEK293F TR)	7min	This study (HEK293F TR) 7min	Q6W2J9_S273	0.0340481153091136	14.654355711394803	0.3123549410822349	0.759898027509347	0.867051644615417	S	Q6W2J9	BCOR	S273	BCOR_S273	7
This study (HEK293F TR)	7min	This study (HEK293F TR) 7min	Q6W2J9_T269	0.0340481153091136	14.654355711394803	0.3123549410822349	0.759898027509347	0.867051644615417	T	Q6W2J9	BCOR	T269	BCOR_T269	7
This study (HEK293F TR)	7min	This study (HEK293F TR) 7min	Q8TD16_S611	0.0372571850729563	16.848697894529277	0.3122794677609573	0.7599540438751647	0.8670888076840059	S	Q8TD16	BICD2	S611	BICD2_S611	7
This study (HEK293F TR)	7min	This study (HEK293F TR) 7min	O95229_S262	0.0497209754866343	15.920103864366018	0.3122519725906981	0.7599744511663689	0.8670888076840059	S	O95229	ZWINT	S262	ZWINT_S262	7
This study (HEK293F TR)	7min	This study (HEK293F TR) 7min	Q14123_S469	-0.0522332921052992	15.984840876392788	-0.3122400290758554	0.7599833158648215	0.8670888076840059	S	Q14123	PDE1C	S469	PDE1C_S469	7
This study (HEK293F TR)	7min	This study (HEK293F TR) 7min	Q15047_T492	0.0302005496147828	15.01240941701471	0.3121629280154068	0.7600405425555292	0.8671340491414248	T	Q15047	SETDB1	T492	SETDB1_T492	7
This study (HEK293F TR)	7min	This study (HEK293F TR) 7min	O14974_S445	0.0434066782918556	18.8845266466484	0.3121129244628737	0.7600776574621149	0.8671563434023846	S	O14974	PPP1R12A	S445	PPP1R12A_S445	7
This study (HEK293F TR)	7min	This study (HEK293F TR) 7min	Q17RY0_S99	-0.0279532078759707	17.353214552778233	-0.3120448385538157	0.7601281949123033	0.8671939497712834	S	Q17RY0	CPEB4	S99	CPEB4_S99	7
This study (HEK293F TR)	7min	This study (HEK293F TR) 7min	Q9BV73_S2234	0.0308089272214218	16.69824202222147	0.3119249737898986	0.7602171685328876	0.8672754033783009	S	Q9BV73	CEP250	S2234	CEP250_S2234	7
This study (HEK293F TR)	7min	This study (HEK293F TR) 7min	Q9Y6J0_S1442	0.032927396313017	18.416289927180497	0.3118623190922209	0.7602636774913132	0.8672989243759699	S	Q9Y6J0	CABIN1	S1442	CABIN1_S1442	7
This study (HEK293F TR)	7min	This study (HEK293F TR) 7min	Q12888_S493	-0.0410011640444114	15.821947677189028	-0.3118321236762286	0.7602860920776623	0.8672989243759699	S	Q12888	TP53BP1	S493	TP53BP1_S493	7
This study (HEK293F TR)	7min	This study (HEK293F TR) 7min	Q8TAD8_S159	-0.0624089735470647	13.192881747008302	-0.3118261629319357	0.7602905168693144	0.8672989243759699	S	Q8TAD8	SNIP1	S159	SNIP1_S159	7
This study (HEK293F TR)	7min	This study (HEK293F TR) 7min	P41440_S485	-0.0399636168771522	15.987671712742976	-0.3117884448537411	0.7603185160330024	0.8673108132193554	S	P41440	SLC19A1	S485	SLC19A1_S485	7
This study (HEK293F TR)	7min	This study (HEK293F TR) 7min	Q9UKF7_S277	0.0398506649083003	16.075665832712392	0.3116863477655527	0.7603943072708201	0.8673772176448684	S	Q9UKF7	PITPNC1	S277	PITPNC1_S277	7
This study (HEK293F TR)	7min	This study (HEK293F TR) 7min	P17096_S49	-0.1450048325161255	19.263444197716463	-0.3115699813340075	0.7604806944317419	0.8674557054266365	S	P17096	HMGA1	S49	HMGA1_S49	7
This study (HEK293F TR)	7min	This study (HEK293F TR) 7min	P42568_S228	0.0740655746576184	15.330518310959167	0.3115333591016085	0.760507882439758	0.8674664359187072	S	P42568	MLLT3	S228	MLLT3_S228	7
This study (HEK293F TR)	7min	This study (HEK293F TR) 7min	A0MZ66_S534	-0.0384144477568	16.554910664526272	-0.3115099486688478	0.7605252623035339	0.8674664359187072	S	A0MZ66	SHTN1	S534	SHTN1_S534	7
This study (HEK293F TR)	7min	This study (HEK293F TR) 7min	O15033_S337	-0.0574841678782505	18.7216634525481	-0.3114617827972643	0.7605610209882907	0.8674871699365532	S	O15033	AREL1	S337	AREL1_S337	7
This study (HEK293F TR)	7min	This study (HEK293F TR) 7min	Q68CP9_S643	-0.0432392189966517	14.218364027256428	-0.3114221257640694	0.7605904630824772	0.8674908730793691	S	Q68CP9	ARID2	S643	ARID2_S643	7
This study (HEK293F TR)	7min	This study (HEK293F TR) 7min	Q8IZP0_T191	-0.1300369706821733	18.61454850792469	-0.3114100487634054	0.7605994293422116	0.8674908730793691	T	Q8IZP0	ABI1	T191	ABI1_T191	7
This study (HEK293F TR)	7min	This study (HEK293F TR) 7min	Q8NFI4_S79	0.0478368269765745	17.564253531764	0.3111669193745393	0.760779942211098	0.8676566436732279	S	Q8NFI4	ST13P5	S79	ST13P5_S79	7
This study (HEK293F TR)	7min	This study (HEK293F TR) 7min	Q8NFI4_T76	0.0478368269765745	17.564253531764	0.3111669193745393	0.760779942211098	0.8676566436732279	T	Q8NFI4	ST13P5	T76	ST13P5_T76	7
This study (HEK293F TR)	7min	This study (HEK293F TR) 7min	Q9H3P7_T340	0.0440382134534615	17.713013304970715	0.3111171343852703	0.7608169071793027	0.8676760802058183	T	Q9H3P7	ACBD3	T340	ACBD3_T340	7
This study (HEK293F TR)	7min	This study (HEK293F TR) 7min	Q8TF40_S292	0.0305664816184325	16.546762548262365	0.3110966003154115	0.7608321537455189	0.8676760802058183	S	Q8TF40	FNIP1	S292	FNIP1_S292	7
This study (HEK293F TR)	7min	This study (HEK293F TR) 7min	O60245_S998	0.050813203929124	15.706813032499785	0.311038089739108	0.7608755984758231	0.8676968162231736	S	O60245	PCDH7	S998	PCDH7_S998	7
This study (HEK293F TR)	7min	This study (HEK293F TR) 7min	Q5HYK7_S369	-0.0520277572920484	20.927368838366817	-0.3110182636362755	0.760890319761926	0.8676968162231736	S	Q5HYK7	SH3D19	S369	SH3D19_S369	7
This study (HEK293F TR)	7min	This study (HEK293F TR) 7min	Q53EZ4_S12	0.0830606189453639	16.35823032079411	0.310970180630244	0.7609260227794653	0.8676968162231736	S	Q53EZ4	CEP55	S12	CEP55_S12	7
This study (HEK293F TR)	7min	This study (HEK293F TR) 7min	Q53EZ4_T6	0.0830606189453639	16.35823032079411	0.310970180630244	0.7609260227794653	0.8676968162231736	T	Q53EZ4	CEP55	T6	CEP55_T6	7
This study (HEK293F TR)	7min	This study (HEK293F TR) 7min	Q8NDI1_S762	0.0505589352691302	15.919981683442735	0.3109536984743485	0.7609382613868061	0.8676968162231736	S	Q8NDI1	EHBP1	S762	EHBP1_S762	7
This study (HEK293F TR)	7min	This study (HEK293F TR) 7min	P61081_S23	-0.0607402846603228	16.747110591253684	-0.3108340379544423	0.7610271157415034	0.8677780826851155	S	P61081	UBE2M	S23	UBE2M_S23	7
This study (HEK293F TR)	7min	This study (HEK293F TR) 7min	Q9ULW0_S121	-0.052464411598077	15.952156838949309	-0.3107453697749832	0.7610929589050879	0.8678130530619007	S	Q9ULW0	TPX2	S121	TPX2_S121	7
This study (HEK293F TR)	7min	This study (HEK293F TR) 7min	Q9ULW0_S125	-0.052464411598077	15.952156838949309	-0.3107453697749832	0.7610929589050879	0.8678130530619007	S	Q9ULW0	TPX2	S125	TPX2_S125	7
This study (HEK293F TR)	7min	This study (HEK293F TR) 7min	Q96N67_S182	0.0646234136972303	17.743089709510834	0.3106829034319879	0.7611393462917269	0.867831482706844	S	Q96N67	DOCK7	S182	DOCK7_S182	7
This study (HEK293F TR)	7min	This study (HEK293F TR) 7min	P78559_S874	0.1428454753049095	13.71768709814485	0.3106525522827883	0.7611618853451715	0.867831482706844	S	P78559	MAP1A	S874	MAP1A_S874	7
This study (HEK293F TR)	7min	This study (HEK293F TR) 7min	P78559_S877	0.1428454753049095	13.71768709814485	0.3106525522827883	0.7611618853451715	0.867831482706844	S	P78559	MAP1A	S877	MAP1A_S877	7
This study (HEK293F TR)	7min	This study (HEK293F TR) 7min	Q5JTV8_S169	0.0567463452194907	18.89203572126529	0.3104883616240449	0.7612838188444755	0.8679176282429248	S	Q5JTV8	TOR1AIP1	S169	TOR1AIP1_S169	7
This study (HEK293F TR)	7min	This study (HEK293F TR) 7min	Q76N32_S583	-0.0406326617378152	15.347759676907271	-0.3104865335111584	0.7612851765000185	0.8679176282429248	S	Q76N32	CEP68	S583	CEP68_S583	7
This study (HEK293F TR)	7min	This study (HEK293F TR) 7min	Q14966_S624	0.0383836848280623	18.676701257311773	0.3104797548219368	0.7612902107286146	0.8679176282429248	S	Q14966	ZNF638	S624	ZNF638_S624	7
This study (HEK293F TR)	7min	This study (HEK293F TR) 7min	Q14155_T679	0.0541968135255501	15.613423624645804	0.3104359553922837	0.7613227388751225	0.8679346588492945	T	Q14155	ARHGEF7	T679	ARHGEF7_T679	7
This study (HEK293F TR)	7min	This study (HEK293F TR) 7min	Q76I76_S1083	-0.0399762633133917	15.362203497034436	-0.3103565506814409	0.7613817108984722	0.8679712161559865	S	Q76I76	SSH2	S1083	SSH2_S1083	7
This study (HEK293F TR)	7min	This study (HEK293F TR) 7min	Q9UPY3_S1016	0.0284859301292623	15.413335941683023	0.3103454074659447	0.7613899868288454	0.8679712161559865	S	Q9UPY3	DICER1	S1016	DICER1_S1016	7
This study (HEK293F TR)	7min	This study (HEK293F TR) 7min	Q96L73_S1229	0.0516303864434828	13.592409536758822	0.3102805235357301	0.7614381759423051	0.8680060971588578	S	Q96L73	NSD1	S1229	NSD1_S1229	7
This study (HEK293F TR)	7min	This study (HEK293F TR) 7min	Q12888_S1114	0.0422611431938797	14.930416301854336	0.3101579597186291	0.7615292065825239	0.8680898128817972	S	Q12888	TP53BP1	S1114	TP53BP1_S1114	7
This study (HEK293F TR)	7min	This study (HEK293F TR) 7min	P49585_S343	0.037481228273247	18.117802275835555	0.3101234763696804	0.7615548187356584	0.8680989539786448	S	P49585	PCYT1A	S343	PCYT1A_S343	7
This study (HEK293F TR)	7min	This study (HEK293F TR) 7min	Q96M89_S63	-0.0385914272580301	16.54549941606317	-0.3100560030722221	0.7616049346829763	0.8681217076838724	S	Q96M89	CCDC138	S63	CCDC138_S63	7
This study (HEK293F TR)	7min	This study (HEK293F TR) 7min	Q63HK5_S869	0.0581350896879069	15.056645502357632	0.310049227865423	0.7616099670455212	0.8681217076838724	S	Q63HK5	TSHZ3	S869	TSHZ3_S869	7
This study (HEK293F TR)	7min	This study (HEK293F TR) 7min	Q15003_S89	-0.0321637198517663	16.29003255493872	-0.3099866568799372	0.7616564428978218	0.8681346758021712	S	Q15003	NCAPH	S89	NCAPH_S89	7
This study (HEK293F TR)	7min	This study (HEK293F TR) 7min	Q86Z02_S840	-0.0353886847413456	15.692148424641983	-0.3099648459102813	0.761672643659276	0.8681346758021712	S	Q86Z02	HIPK1	S840	HIPK1_S840	7
This study (HEK293F TR)	7min	This study (HEK293F TR) 7min	P35658_S646	-0.0362132530729528	15.733660308760404	-0.3099628506460527	0.7616741257083597	0.8681346758021712	S	P35658	NUP214	S646	NUP214_S646	7
This study (HEK293F TR)	7min	This study (HEK293F TR) 7min	O95671_S239	0.0412077495785574	17.864063014920273	0.3098792615870801	0.7617362151534269	0.8681719443705627	S	O95671	ASMTL	S239	ASMTL_S239	7
This study (HEK293F TR)	7min	This study (HEK293F TR) 7min	P51532_S660	-0.0502050715712947	12.715636224176524	-0.3098262881686471	0.7617755643788398	0.8681719443705627	S	P51532	SMARCA4	S660	SMARCA4_S660	7
This study (HEK293F TR)	7min	This study (HEK293F TR) 7min	P51532_S662	-0.0502050715712947	12.715636224176524	-0.3098262881686471	0.7617755643788398	0.8681719443705627	S	P51532	SMARCA4	S662	SMARCA4_S662	7
This study (HEK293F TR)	7min	This study (HEK293F TR) 7min	Q6AI08_S306	-0.0853330330610866	15.661937471131234	-0.3098240828741367	0.7617772025103435	0.8681719443705627	S	Q6AI08	HEATR6	S306	HEATR6_S306	7
This study (HEK293F TR)	7min	This study (HEK293F TR) 7min	Q6NYC8_S368	-0.0378174046182202	15.5195023328528	-0.3097962066606672	0.7617979095548109	0.8681754914003981	S	Q6NYC8	PPP1R18	S368	PPP1R18_S368	7
This study (HEK293F TR)	7min	This study (HEK293F TR) 7min	Q8N2M8_S547	0.0798724487493451	17.458835132236818	0.3095636146245613	0.761970691335398	0.8683523447402315	S	Q8N2M8	CLASRP	S547	CLASRP_S547	7
This study (HEK293F TR)	7min	This study (HEK293F TR) 7min	Q00839_T197	0.1100815437231368	19.349152160462594	0.3094238588827747	0.762074515772565	0.8684443957967072	T	Q00839	HNRNPU	T197	HNRNPU_T197	7
This study (HEK293F TR)	7min	This study (HEK293F TR) 7min	Q8TEM1_S1860	0.0341021539087957	15.517911832976251	0.3093876610562985	0.7621014078955315	0.8684443957967072	S	Q8TEM1	NUP210	S1860	NUP210_S1860	7
This study (HEK293F TR)	7min	This study (HEK293F TR) 7min	O43633_S203	0.0582248964041518	13.72049749966386	0.3093504643909239	0.7621290424130016	0.8684443957967072	S	O43633	CHMP2A	S203	CHMP2A_S203	7
This study (HEK293F TR)	7min	This study (HEK293F TR) 7min	Q9NYV4_S133	-0.0308196957974367	20.19952036372734	-0.3093345876018095	0.7621408378592074	0.8684443957967072	S	Q9NYV4	CDK12	S133	CDK12_S133	7
This study (HEK293F TR)	7min	This study (HEK293F TR) 7min	Q96Q15_S11	0.0516217432278978	14.892893213653972	0.3092525914287652	0.7622017567974041	0.8684443957967072	S	Q96Q15	SMG1	S11	SMG1_S11	7
This study (HEK293F TR)	7min	This study (HEK293F TR) 7min	Q96Q15_S12	0.0516217432278978	14.892893213653972	0.3092525914287652	0.7622017567974041	0.8684443957967072	S	Q96Q15	SMG1	S12	SMG1_S12	7
This study (HEK293F TR)	7min	This study (HEK293F TR) 7min	Q92769_T477	0.0553281461032568	16.8939850022027	0.309251041353944	0.7622029084391932	0.8684443957967072	T	Q92769	HDAC2	T477	HDAC2_T477	7
This study (HEK293F TR)	7min	This study (HEK293F TR) 7min	Q15386_S15	0.0529607914217518	15.1710345376396	0.3092416758674018	0.7622098666227832	0.8684443957967072	S	Q15386	UBE3C	S15	UBE3C_S15	7
This study (HEK293F TR)	7min	This study (HEK293F TR) 7min	Q15386_S20	0.0529607914217518	15.1710345376396	0.3092416758674018	0.7622098666227832	0.8684443957967072	S	Q15386	UBE3C	S20	UBE3C_S20	7
This study (HEK293F TR)	7min	This study (HEK293F TR) 7min	Q9Y6M5_T168	-0.0819187669690748	14.299458042292452	-0.3091722880029504	0.7622614197158026	0.8684830801015251	T	Q9Y6M5	SLC30A1	T168	SLC30A1_T168	7
This study (HEK293F TR)	7min	This study (HEK293F TR) 7min	Q5VT52_S762	0.0466909968750925	19.36725554833371	0.3089554446530248	0.7624225354297927	0.8686290688926535	S	Q5VT52	RPRD2	S762	RPRD2_S762	7
This study (HEK293F TR)	7min	This study (HEK293F TR) 7min	P16383_S393	-0.025375587645513	17.977604664271876	-0.3089524496246253	0.7624247608321508	0.8686290688926535	S	P16383	GCFC2	S393	GCFC2_S393	7
This study (HEK293F TR)	7min	This study (HEK293F TR) 7min	O75379_S90	-0.0260016083532086	19.543215677284184	-0.3088749137846261	0.7624823732210884	0.8686746494388992	S	O75379	VAMP4	S90	VAMP4_S90	7
This study (HEK293F TR)	7min	This study (HEK293F TR) 7min	Q8NA72_S65	0.0537893886293154	13.483302161694816	0.3087768482585351	0.7625552421473165	0.8687376088214591	S	Q8NA72	POC5	S65	POC5_S65	7
This study (HEK293F TR)	7min	This study (HEK293F TR) 7min	P11388_T1397	-0.1158055077660673	15.630843336676191	-0.3087171660674234	0.7625995909705158	0.8687680746486772	T	P11388	TOP2A	T1397	TOP2A_T1397	7
This study (HEK293F TR)	7min	This study (HEK293F TR) 7min	Q7Z460_S695	-0.0503618345969343	16.884233672385637	-0.3086742519873325	0.7626314802361692	0.8687843452300249	S	Q7Z460	CLASP1	S695	CLASP1_S695	7
This study (HEK293F TR)	7min	This study (HEK293F TR) 7min	Q7RTP6_S1423	-0.0305546228427289	16.627855570612667	-0.3086035620142557	0.7626840106335621	0.8688043447065994	S	Q7RTP6	MICAL3	S1423	MICAL3_S1423	7
This study (HEK293F TR)	7min	This study (HEK293F TR) 7min	Q7Z7A1_S1103	-0.1431399428522599	13.814696323630203	-0.3085795446961002	0.7627018584126577	0.8688043447065994	S	Q7Z7A1	CNTRL	S1103	CNTRL_S1103	7
This study (HEK293F TR)	7min	This study (HEK293F TR) 7min	Q7Z7A1_T1101	-0.1431399428522599	13.814696323630203	-0.3085795446961002	0.7627018584126577	0.8688043447065994	T	Q7Z7A1	CNTRL	T1101	CNTRL_T1101	7
This study (HEK293F TR)	7min	This study (HEK293F TR) 7min	Q9UBF8_T263	-0.0541733139141413	13.741478632166933	-0.3084615343259864	0.7627895564834677	0.8688596021824965	T	Q9UBF8	PI4KB	T263	PI4KB_T263	7
This study (HEK293F TR)	7min	This study (HEK293F TR) 7min	Q6ZRV2_S1098	-0.0542853542315704	13.168978973540444	-0.3084431844536199	0.7628031932907554	0.8688596021824965	S	Q6ZRV2	FAM83H	S1098	FAM83H_S1098	7
This study (HEK293F TR)	7min	This study (HEK293F TR) 7min	Q6ZRV2_T1101	-0.0542853542315704	13.168978973540444	-0.3084431844536199	0.7628031932907554	0.8688596021824965	T	Q6ZRV2	FAM83H	T1101	FAM83H_T1101	7
This study (HEK293F TR)	7min	This study (HEK293F TR) 7min	Q99460_S829	-0.054396538759498	13.88947933069705	-0.3083692342558413	0.7628581506199816	0.8689021427492845	S	Q99460	PSMD1	S829	PSMD1_S829	7
This study (HEK293F TR)	7min	This study (HEK293F TR) 7min	P29966_S262	-0.0895337654970056	17.298846565691356	-0.3082711088936811	0.7629310762010495	0.8689651468766073	S	P29966	MARCKS	S262	MARCKS_S262	7
This study (HEK293F TR)	7min	This study (HEK293F TR) 7min	Q16625_S378	-0.0609654968943864	15.63346493689496	-0.3082101919837864	0.7629763501001852	0.8689966540404275	S	Q16625	OCLN	S378	OCLN_S378	7
This study (HEK293F TR)	7min	This study (HEK293F TR) 7min	Q5T6F2_S24	-0.0880598065197428	15.710287316300189	-0.3081088658469922	0.7630516584538813	0.8690623668887884	S	Q5T6F2	UBAP2	S24	UBAP2_S24	7
This study (HEK293F TR)	7min	This study (HEK293F TR) 7min	Q658Y4_S671	0.0573149970966042	18.66516217471133	0.3079532021100545	0.7631673569047315	0.8691469021529331	S	Q658Y4	FAM91A1	S671	FAM91A1_S671	7
This study (HEK293F TR)	7min	This study (HEK293F TR) 7min	Q9BZF1_S65	0.0252441255408406	19.60393080563373	0.3079384101955606	0.7631783514354125	0.8691469021529331	S	Q9BZF1	OSBPL8	S65	OSBPL8_S65	7
This study (HEK293F TR)	7min	This study (HEK293F TR) 7min	Q92545_S1261	0.0623715861125315	14.602201539163149	0.3079379075554055	0.7631787250386101	0.8691469021529331	S	Q92545	TMEM131	S1261	TMEM131_S1261	7
This study (HEK293F TR)	7min	This study (HEK293F TR) 7min	Q13153_T202	0.0307468466035167	14.283215554587551	0.3078949934309398	0.7632106225477868	0.8691631681216637	T	Q13153	PAK1	T202	PAK1_T202	7
This study (HEK293F TR)	7min	This study (HEK293F TR) 7min	O95696_S113	0.0295127264332393	15.601739786441977	0.307838133089903	0.7632528867935214	0.8691792140700186	S	O95696	BRD1	S113	BRD1_S113	7
This study (HEK293F TR)	7min	This study (HEK293F TR) 7min	P35658_S433	-0.0369266789974176	18.22871896065225	-0.3078286406976102	0.7632599425582941	0.8691792140700186	S	P35658	NUP214	S433	NUP214_S433	7
This study (HEK293F TR)	7min	This study (HEK293F TR) 7min	O95936_S32	0.0424921739070818	14.219528829112	0.3077829348563761	0.7632939163543949	0.8691978425301725	S	O95936	EOMES	S32	EOMES_S32	7
This study (HEK293F TR)	7min	This study (HEK293F TR) 7min	Q9NX31_S114	0.039971331913545	14.576996501936195	0.3077448360668336	0.7633222361131107	0.8692100317670364	S	Q9NX31	OSER1	S114	OSER1_S114	7
This study (HEK293F TR)	7min	This study (HEK293F TR) 7min	Q9Y3R0_S847	0.0305298797413122	19.990225295461887	0.3076930825735041	0.7633607063158437	0.8692213245994399	S	Q9Y3R0	GRIP1	S847	GRIP1_S847	7
This study (HEK293F TR)	7min	This study (HEK293F TR) 7min	Q12834_S41	-0.0687425122480238	13.97019163959494	-0.3076560559387203	0.7633882299263947	0.8692213245994399	S	Q12834	CDC20	S41	CDC20_S41	7
This study (HEK293F TR)	7min	This study (HEK293F TR) 7min	Q86Y37_S43	-0.0348842404292	13.8891355489902	-0.307591721793614	0.7634360532716684	0.8692213245994399	S	Q86Y37	CACUL1	S43	CACUL1_S43	7
This study (HEK293F TR)	7min	This study (HEK293F TR) 7min	Q86Y37_S44	-0.0348842404292	13.8891355489902	-0.307591721793614	0.7634360532716684	0.8692213245994399	S	Q86Y37	CACUL1	S44	CACUL1_S44	7
This study (HEK293F TR)	7min	This study (HEK293F TR) 7min	Q9UQ35_S1439	0.1477307447469886	15.993966696866543	0.3075504662160906	0.7634667214970599	0.8692213245994399	S	Q9UQ35	SRRM2	S1439	SRRM2_S1439	7
This study (HEK293F TR)	7min	This study (HEK293F TR) 7min	Q04637_S704	-0.0565623039419591	17.69406500889229	-0.3075459800153065	0.7634700564365305	0.8692213245994399	S	Q04637	EIF4G1	S704	EIF4G1_S704	7
This study (HEK293F TR)	7min	This study (HEK293F TR) 7min	P19338_T84	-0.0607991336411011	17.09649097800299	-0.3075422647788712	0.7634728182623989	0.8692213245994399	T	P19338	NCL	T84	NCL_T84	7
This study (HEK293F TR)	7min	This study (HEK293F TR) 7min	Q76FK4_S1099	-0.0345938840846322	18.71224854946849	-0.3075358242929911	0.7634776059873749	0.8692213245994399	S	Q76FK4	NOL8	S1099	NOL8_S1099	7
This study (HEK293F TR)	7min	This study (HEK293F TR) 7min	P29084_S28	0.038700564525369	15.27643357106258	0.3075182151169591	0.7634906963391833	0.8692213245994399	S	P29084	GTF2E2	S28	GTF2E2_S28	7
This study (HEK293F TR)	7min	This study (HEK293F TR) 7min	Q86T90_S65	-0.0413791932538138	17.289424606216926	-0.3074884058648483	0.7635128561861426	0.8692264976879894	S	Q86T90	KIAA1328	S65	KIAA1328_S65	7
This study (HEK293F TR)	7min	This study (HEK293F TR) 7min	Q9NWH9_S1002	0.0327723729352911	17.559695111611276	0.3074438848524108	0.7635459529877604	0.8692441215023201	S	Q9NWH9	SLTM	S1002	SLTM_S1002	7
This study (HEK293F TR)	7min	This study (HEK293F TR) 7min	P06748_S195	0.1162557632462757	18.123568381690983	0.3074035381471671	0.7635759470398833	0.8692582123197897	S	P06748	NPM1	S195	NPM1_S195	7
This study (HEK293F TR)	7min	This study (HEK293F TR) 7min	Q92609_S539	0.0829413817866751	18.008533206016107	0.3072605133604518	0.763682275981334	0.8693136882207373	S	Q92609	TBC1D5	S539	TBC1D5_S539	7
This study (HEK293F TR)	7min	This study (HEK293F TR) 7min	Q9NXV6_S405	-0.069636238548675	15.767542006461907	-0.3072588989679287	0.7636834761980245	0.8693136882207373	S	Q9NXV6	CDKN2AIP	S405	CDKN2AIP_S405	7
This study (HEK293F TR)	7min	This study (HEK293F TR) 7min	Q9H1E3_S39	0.060583400631037	14.756705173569982	0.3072431975689471	0.7636951494030059	0.8693136882207373	S	Q9H1E3	NUCKS1	S39	NUCKS1_S39	7
This study (HEK293F TR)	7min	This study (HEK293F TR) 7min	Q9H1E3_S40	0.060583400631037	14.756705173569982	0.3072431975689471	0.7636951494030059	0.8693136882207373	S	Q9H1E3	NUCKS1	S40	NUCKS1_S40	7
This study (HEK293F TR)	7min	This study (HEK293F TR) 7min	Q8TF76_S93	-0.0385725706524517	16.031617422677353	-0.3071213941718013	0.7637857061875005	0.8693766574489005	S	Q8TF76	HASPIN	S93	HASPIN_S93	7
This study (HEK293F TR)	7min	This study (HEK293F TR) 7min	Q8TF76_T97	-0.0385725706524517	16.031617422677353	-0.3071213941718013	0.7637857061875005	0.8693766574489005	T	Q8TF76	HASPIN	T97	HASPIN_T97	7
This study (HEK293F TR)	7min	This study (HEK293F TR) 7min	P62841_S138	0.0608285208348178	17.22023573420794	0.3070274003267544	0.7638555899743422	0.8693908713133838	S	P62841	RPS15	S138	RPS15_S138	7
This study (HEK293F TR)	7min	This study (HEK293F TR) 7min	P46100_S66	0.0760424279769687	18.979753717593784	0.3069917060009706	0.7638821290299048	0.8693908713133838	S	P46100	ATRX	S66	ATRX_S66	7
This study (HEK293F TR)	7min	This study (HEK293F TR) 7min	Q13610_S485	0.0411177352677114	16.34502421251455	0.3069906724384023	0.7638828974977088	0.8693908713133838	S	Q13610	PWP1	S485	PWP1_S485	7
This study (HEK293F TR)	7min	This study (HEK293F TR) 7min	Q14669_S1036	0.0444396021994961	15.5215150917145	0.3069710697642404	0.7638974724015962	0.8693908713133838	S	Q14669	TRIP12	S1036	TRIP12_S1036	7
This study (HEK293F TR)	7min	This study (HEK293F TR) 7min	Q01484_S3851	0.0682042260823365	15.919559676013774	0.3069668699567027	0.7639005950383523	0.8693908713133838	S	Q01484	ANK2	S3851	ANK2_S3851	7
This study (HEK293F TR)	7min	This study (HEK293F TR) 7min	Q9UNZ2_S68	-0.0798740903484969	11.648078667713538	-0.306962411881418	0.7639039097068088	0.8693908713133838	S	Q9UNZ2	NSFL1C	S68	NSFL1C_S68	7
This study (HEK293F TR)	7min	This study (HEK293F TR) 7min	Q9BZF1_T116	0.0938487596117134	14.763940562126846	0.3068050453506949	0.7640209179947591	0.8695039822085339	T	Q9BZF1	OSBPL8	T116	OSBPL8_T116	7
This study (HEK293F TR)	7min	This study (HEK293F TR) 7min	Q99700_S850	0.048770677187452	14.587725848188304	0.3067293553193893	0.7640771987062694	0.8695479776687913	S	Q99700	ATXN2	S850	ATXN2_S850	7
This study (HEK293F TR)	7min	This study (HEK293F TR) 7min	P07900_S453	0.0375889346207714	15.972034589680614	0.3066403899800596	0.7641433523067584	0.8696032065516359	S	P07900	HSP90AA1	S453	HSP90AA1_S453	7
This study (HEK293F TR)	7min	This study (HEK293F TR) 7min	Q99700_S774	0.080593438434942	17.51495399596761	0.3065857603835411	0.7641839752032447	0.8696105951829401	S	Q99700	ATXN2	S774	ATXN2_S774	7
This study (HEK293F TR)	7min	This study (HEK293F TR) 7min	Q08170_S179	0.0613409398601163	15.086163335195904	0.3065842578996554	0.7641850924696	0.8696105951829401	S	Q08170	SRSF4	S179	SRSF4_S179	7
This study (HEK293F TR)	7min	This study (HEK293F TR) 7min	O15042_S59	0.0700680369827324	18.04781199361822	0.3065242860041475	0.7642296887933065	0.8696412880892977	S	O15042	U2SURP	S59	U2SURP_S59	7
This study (HEK293F TR)	7min	This study (HEK293F TR) 7min	P20700_S302	0.0504254756731175	14.031103784598956	0.3064812601359696	0.764261684246989	0.8696576409796182	S	P20700	LMNB1	S302	LMNB1_S302	7
This study (HEK293F TR)	7min	This study (HEK293F TR) 7min	O14646_S1100	0.054364723385353	14.694337832389218	0.3063445238697329	0.7643633688427088	0.8697532909511527	S	O14646	CHD1	S1100	CHD1_S1100	7
This study (HEK293F TR)	7min	This study (HEK293F TR) 7min	Q9NUQ6_S526	-0.0420635064306953	15.429464589424818	-0.3062309809498875	0.7644478090615169	0.8697821751967346	S	Q9NUQ6	SPATS2L	S526	SPATS2L_S526	7
This study (HEK293F TR)	7min	This study (HEK293F TR) 7min	Q9NUQ6_S531	-0.0420635064306953	15.429464589424818	-0.3062309809498875	0.7644478090615169	0.8697821751967346	S	Q9NUQ6	SPATS2L	S531	SPATS2L_S531	7
This study (HEK293F TR)	7min	This study (HEK293F TR) 7min	O94887_T430	0.0297496942585269	18.952712201168623	0.3062013967345481	0.7644698109291266	0.8697821751967346	T	O94887	FARP2	T430	FARP2_T430	7
This study (HEK293F TR)	7min	This study (HEK293F TR) 7min	Q9H869_S724	0.0462149137944933	18.166553473448804	0.3061697729787683	0.7644933298451209	0.8697821751967346	S	Q9H869	YY1AP1	S724	YY1AP1_S724	7
This study (HEK293F TR)	7min	This study (HEK293F TR) 7min	Q3L8U1_S2026	0.0701746845346882	13.340692088203056	0.3061681771106714	0.7644945167152866	0.8697821751967346	S	Q3L8U1	CHD9	S2026	CHD9_S2026	7
This study (HEK293F TR)	7min	This study (HEK293F TR) 7min	Q3L8U1_T2013	0.0701746845346882	13.340692088203056	0.3061681771106714	0.7644945167152866	0.8697821751967346	T	Q3L8U1	CHD9	T2013	CHD9_T2013	7
This study (HEK293F TR)	7min	This study (HEK293F TR) 7min	Q2LD37_T2605	-0.0437834210924812	16.68863462281017	-0.3060386550896202	0.764590846185847	0.8698473177150869	T	Q2LD37	BLTP1	T2605	BLTP1_T2605	7
This study (HEK293F TR)	7min	This study (HEK293F TR) 7min	O95067_S22	-0.0712563077747674	16.457284584505427	-0.3060254266529241	0.7646006848073146	0.8698473177150869	S	O95067	CCNB2	S22	CCNB2_S22	7
This study (HEK293F TR)	7min	This study (HEK293F TR) 7min	Q68EM7_S825	-0.0609459662036453	15.125915717293577	-0.3060200825960097	0.7646046594503063	0.8698473177150869	S	Q68EM7	ARHGAP17	S825	ARHGAP17_S825	7
This study (HEK293F TR)	7min	This study (HEK293F TR) 7min	P49756_S622	-0.066950085684537	13.81791058704544	-0.3059103757848368	0.7646862554438598	0.8699143914372374	S	P49756	RBM25	S622	RBM25_S622	7
This study (HEK293F TR)	7min	This study (HEK293F TR) 7min	Q9H5H4_S167	-0.0391496073039085	15.08508158616562	-0.3058765717318994	0.7647113982781747	0.8699143914372374	S	Q9H5H4	ZNF768	S167	ZNF768_S167	7
This study (HEK293F TR)	7min	This study (HEK293F TR) 7min	Q9NZN5_S637	0.0297451876442238	18.352820470117035	0.3058403515136778	0.764738338521082	0.8699143914372374	S	Q9NZN5	ARHGEF12	S637	ARHGEF12_S637	7
This study (HEK293F TR)	7min	This study (HEK293F TR) 7min	O14640_S115	0.0344387509529084	16.871027088252614	0.3058157790405926	0.7647566154675371	0.8699143914372374	S	O14640	DVL1	S115	DVL1_S115	7
This study (HEK293F TR)	7min	This study (HEK293F TR) 7min	O14640_S119	0.0344387509529084	16.871027088252614	0.3058157790405926	0.7647566154675371	0.8699143914372374	S	O14640	DVL1	S119	DVL1_S119	7
This study (HEK293F TR)	7min	This study (HEK293F TR) 7min	Q15424_S86	-0.0431683621086165	14.961396744587242	-0.3057748918969255	0.7647870275529935	0.8699143914372374	S	Q15424	SAFB	S86	SAFB_S86	7
This study (HEK293F TR)	7min	This study (HEK293F TR) 7min	Q15424_T85	-0.0431683621086165	14.961396744587242	-0.3057748918969255	0.7647870275529935	0.8699143914372374	T	Q15424	SAFB	T85	SAFB_T85	7
This study (HEK293F TR)	7min	This study (HEK293F TR) 7min	Q8WUA4_S167	-0.0790920765067539	20.403135522736275	-0.3057011076200693	0.764841909740658	0.8699382328766948	S	Q8WUA4	GTF3C2	S167	GTF3C2_S167	7
This study (HEK293F TR)	7min	This study (HEK293F TR) 7min	Q6NXT1_S63	-0.0521752157260468	14.70652210906251	-0.3056827109692648	0.7648555937358308	0.8699382328766948	S	Q6NXT1	ANKRD54	S63	ANKRD54_S63	7
This study (HEK293F TR)	7min	This study (HEK293F TR) 7min	O43491_S47	-0.0552163988998586	16.900498403727404	-0.3056756054134923	0.7648608790890227	0.8699382328766948	S	O43491	EPB41L2	S47	EPB41L2_S47	7
This study (HEK293F TR)	7min	This study (HEK293F TR) 7min	Q9NZQ3_S150	0.0281812582555716	16.828469677882804	0.3056351118401935	0.7648909998159993	0.8699524387774491	S	Q9NZQ3	NCKIPSD	S150	NCKIPSD_S150	7
This study (HEK293F TR)	7min	This study (HEK293F TR) 7min	Q9NYV4_S394	-0.0671088406375108	13.662749954507888	-0.3053275941899663	0.7651197566831551	0.8701761562334754	S	Q9NYV4	CDK12	S394	CDK12_S394	7
This study (HEK293F TR)	7min	This study (HEK293F TR) 7min	Q9Y5T5_S552	0.041215190648824	16.867332250824187	0.3053232745979524	0.765122970114212	0.8701761562334754	S	Q9Y5T5	USP16	S552	USP16_S552	7
This study (HEK293F TR)	7min	This study (HEK293F TR) 7min	Q9NQS7_S91	0.0361522220802008	16.667120549909377	0.305290507333035	0.7651473464870914	0.8701838227513436	S	Q9NQS7	INCENP	S91	INCENP_S91	7
This study (HEK293F TR)	7min	This study (HEK293F TR) 7min	O95453_S619	-0.0291179559674574	20.08455437520644	-0.3052454934435744	0.7651808338507395	0.8702018503894405	S	O95453	PARN	S619	PARN_S619	7
This study (HEK293F TR)	7min	This study (HEK293F TR) 7min	Q14683_S970	0.0758474871254275	12.333493979338645	0.3051469367239129	0.7652541552688926	0.8702651774282184	S	Q14683	SMC1A	S970	SMC1A_S970	7
This study (HEK293F TR)	7min	This study (HEK293F TR) 7min	Q14676_S1236	0.0374269666307043	17.02678795134423	0.3050630636878614	0.7653165546001427	0.8703033514892268	S	Q14676	MDC1	S1236	MDC1_S1236	7
This study (HEK293F TR)	7min	This study (HEK293F TR) 7min	Q9UKI8_S188	0.0286708206226542	20.104263837345137	0.3049995552513894	0.7653638043436763	0.8703033514892268	S	Q9UKI8	TLK1	S188	TLK1_S188	7
This study (HEK293F TR)	7min	This study (HEK293F TR) 7min	Q9UHG0_S367	0.0494105289370896	15.44647369354211	0.3049829323106942	0.7653761718339668	0.8703033514892268	S	Q9UHG0	DCDC2	S367	DCDC2_S367	7
This study (HEK293F TR)	7min	This study (HEK293F TR) 7min	Q2M2Z5_S266	-0.0329334061395023	17.176847965368193	-0.3049576448200641	0.7653949858899528	0.8703033514892268	S	Q2M2Z5	KIZ	S266	KIZ_S266	7
This study (HEK293F TR)	7min	This study (HEK293F TR) 7min	Q6ZU65_T695	-0.0604836694007708	14.336509169989856	-0.3049511731378014	0.7653998008882505	0.8703033514892268	T	Q6ZU65	UBN2	T695	UBN2_T695	7
This study (HEK293F TR)	7min	This study (HEK293F TR) 7min	Q6ZU65_T703	-0.0604836694007708	14.336509169989856	-0.3049511731378014	0.7653998008882505	0.8703033514892268	T	Q6ZU65	UBN2	T703	UBN2_T703	7
This study (HEK293F TR)	7min	This study (HEK293F TR) 7min	Q9UQ35_S1497	0.1151857097770161	20.8062023604738	0.3049358683714627	0.7654111878326507	0.8703033514892268	S	Q9UQ35	SRRM2	S1497	SRRM2_S1497	7
This study (HEK293F TR)	7min	This study (HEK293F TR) 7min	Q70CQ2_S3411	-0.041703821878972	17.14318735821755	-0.3048676996995114	0.7654619068993289	0.8703323068302986	S	Q70CQ2	USP34	S3411	USP34_S3411	7
This study (HEK293F TR)	7min	This study (HEK293F TR) 7min	Q13136_T701	0.0324432476360136	18.858846498609267	0.304854228120181	0.765471930199244	0.8703323068302986	T	Q13136	PPFIA1	T701	PPFIA1_T701	7
This study (HEK293F TR)	7min	This study (HEK293F TR) 7min	Q96GM8_S5	0.0361532660052503	17.9063933664717	0.3047934847942429	0.7655171257876702	0.8703327771132593	S	Q96GM8	TOE1	S5	TOE1_S5	7
This study (HEK293F TR)	7min	This study (HEK293F TR) 7min	Q9UMN6_T496	0.0314227494724903	16.98190664230265	0.3047691443045668	0.7655352363870561	0.8703327771132593	T	Q9UMN6	KMT2B	T496	KMT2B_T496	7
This study (HEK293F TR)	7min	This study (HEK293F TR) 7min	Q13242_S216	-0.0649615913740255	16.384573885143887	-0.3047364238892192	0.7655595823169938	0.8703327771132593	S	Q13242	SRSF9	S216	SRSF9_S216	7
This study (HEK293F TR)	7min	This study (HEK293F TR) 7min	O75153_S1295	0.0405021788554229	17.730559152843043	0.304718471263851	0.7655729402457212	0.8703327771132593	S	O75153	CLUH	S1295	CLUH_S1295	7
This study (HEK293F TR)	7min	This study (HEK293F TR) 7min	P78347_S710	0.0509412357998577	17.419018980455277	0.3047136908159613	0.7655764972251561	0.8703327771132593	S	P78347	GTF2I	S710	GTF2I_S710	7
This study (HEK293F TR)	7min	This study (HEK293F TR) 7min	Q8IX01_S68	0.033861564660242	16.4343042356688	0.3047114368014736	0.7655781743676693	0.8703327771132593	S	Q8IX01	SUGP2	S68	SUGP2_S68	7
This study (HEK293F TR)	7min	This study (HEK293F TR) 7min	P23588_S543	0.0921847121640127	13.888654732671275	0.3045501733270424	0.7656981687378941	0.8704192526036242	S	P23588	EIF4B	S543	EIF4B_S543	7
This study (HEK293F TR)	7min	This study (HEK293F TR) 7min	P54277_S545	-0.0327120941537764	16.046688257849933	-0.3045489293995653	0.7656990943551429	0.8704192526036242	S	P54277	PMS1	S545	PMS1_S545	7
This study (HEK293F TR)	7min	This study (HEK293F TR) 7min	Q9BSJ6_S131	-0.029571148679004	18.45994236790956	-0.304466080176557	0.7657607440281693	0.8704192526036242	S	Q9BSJ6	PIMREG	S131	PIMREG_S131	7
This study (HEK293F TR)	7min	This study (HEK293F TR) 7min	P53396_S459	0.0546528660972853	17.168775837329346	0.3044388653539903	0.7657809954557919	0.8704192526036242	S	P53396	ACLY	S459	ACLY_S459	7
This study (HEK293F TR)	7min	This study (HEK293F TR) 7min	Q13464_S1147	0.0459906037129975	15.318390813192256	0.3044369532360712	0.7657824183311959	0.8704192526036242	S	Q13464	ROCK1	S1147	ROCK1_S1147	7
This study (HEK293F TR)	7min	This study (HEK293F TR) 7min	Q9P266_S1324	-0.0256598447751024	18.81453559603025	-0.3044250017299982	0.7657913118948837	0.8704192526036242	S	Q9P266	JCAD	S1324	JCAD_S1324	7
This study (HEK293F TR)	7min	This study (HEK293F TR) 7min	O95835_S162	-0.0763625835925765	18.31790900243883	-0.3044161554649411	0.7657978947546615	0.8704192526036242	S	O95835	LATS1	S162	LATS1_S162	7
This study (HEK293F TR)	7min	This study (HEK293F TR) 7min	Q9NZT2_S671	0.0441210036663974	16.589706191879728	0.3043695136201909	0.7658326031316858	0.8704192526036242	S	Q9NZT2	OGFR	S671	OGFR_S671	7
This study (HEK293F TR)	7min	This study (HEK293F TR) 7min	Q9NZT2_S674	0.0441210036663974	16.589706191879728	0.3043695136201909	0.7658326031316858	0.8704192526036242	S	Q9NZT2	OGFR	S674	OGFR_S674	7
This study (HEK293F TR)	7min	This study (HEK293F TR) 7min	Q7Z2Z1_T1633	0.0573385541695969	18.104944052235723	0.3043539725636127	0.7658441680756738	0.8704192526036242	T	Q7Z2Z1	TICRR	T1633	TICRR_T1633	7
This study (HEK293F TR)	7min	This study (HEK293F TR) 7min	Q92541_T261	0.0964686217060588	16.4809784930641	0.3043484422712013	0.7658482834806628	0.8704192526036242	T	Q92541	RTF1	T261	RTF1_T261	7
This study (HEK293F TR)	7min	This study (HEK293F TR) 7min	Q9UQ35_S332	-0.0840748514333746	17.810685107131892	-0.3042520201159024	0.765920037881149	0.8704749951424817	S	Q9UQ35	SRRM2	S332	SRRM2_S332	7
This study (HEK293F TR)	7min	This study (HEK293F TR) 7min	Q9UKY7_T144	0.0559847924648337	17.079592904653943	0.3042318988343657	0.7659350118041609	0.8704749951424817	T	Q9UKY7	CDV3	T144	CDV3_T144	7
This study (HEK293F TR)	7min	This study (HEK293F TR) 7min	Q13415_S383	0.0414518784837625	18.609971785282685	0.3042114183944355	0.7659502531077613	0.8704749951424817	S	Q13415	ORC1	S383	ORC1_S383	7
This study (HEK293F TR)	7min	This study (HEK293F TR) 7min	Q14669_S85	0.0538712231597422	13.907408122060628	0.3041108229104216	0.7660251165666359	0.87054002456868	S	Q14669	TRIP12	S85	TRIP12_S85	7
This study (HEK293F TR)	7min	This study (HEK293F TR) 7min	P12270_S2048	-0.0402600790465434	17.012734971917485	-0.3040707520923874	0.7660549380724467	0.8705538647929234	S	P12270	TPR	S2048	TPR_S2048	7
This study (HEK293F TR)	7min	This study (HEK293F TR) 7min	Q9BZZ5_S462	-0.0439287669724333	15.445393219978818	-0.3039949282935011	0.7661113687287193	0.8705979426356186	S	Q9BZZ5	API5	S462	API5_S462	7
This study (HEK293F TR)	7min	This study (HEK293F TR) 7min	Q9HCS5_S603	-0.0393541286010599	14.903852830601387	-0.3039397689781788	0.7661524210477639	0.8706180010353253	S	Q9HCS5	EPB41L4A	S603	EPB41L4A_S603	7
This study (HEK293F TR)	7min	This study (HEK293F TR) 7min	Q9P2P1_S636	-0.0512588418553967	16.4952630267109	-0.3039237971895976	0.7661643081887386	0.8706180010353253	S	Q9P2P1	NYNRIN	S636	NYNRIN_S636	7
This study (HEK293F TR)	7min	This study (HEK293F TR) 7min	Q14444_S10	-0.0565071905394685	15.57283959392126	-0.3038400812773129	0.7662266154877678	0.8706576713245573	S	Q14444	CAPRIN1	S10	CAPRIN1_S10	7
This study (HEK293F TR)	7min	This study (HEK293F TR) 7min	Q8WUA4_S136	-0.037211038945232	15.741958560053924	-0.3037687231960281	0.7662797265565426	0.8706576713245573	S	Q8WUA4	GTF3C2	S136	GTF3C2_S136	7
This study (HEK293F TR)	7min	This study (HEK293F TR) 7min	Q13620_S84	-0.0582274768024007	16.7677134458273	-0.3037610756648701	0.7662854186066945	0.8706576713245573	S	Q13620	CUL4B	S84	CUL4B_S84	7
This study (HEK293F TR)	7min	This study (HEK293F TR) 7min	Q96JK2_S648	0.0300378072766136	20.22986900954277	0.303745086802	0.7662973191478766	0.8706576713245573	S	Q96JK2	DCAF5	S648	DCAF5_S648	7
This study (HEK293F TR)	7min	This study (HEK293F TR) 7min	Q4VCS5_S787	-0.0338070774765633	18.99993151720181	-0.3037358087175103	0.7663042248722907	0.8706576713245573	S	Q4VCS5	AMOT	S787	AMOT_S787	7
This study (HEK293F TR)	7min	This study (HEK293F TR) 7min	Q8N302_S344	-0.0399510480311668	18.70058902889658	-0.3037346476945455	0.766305089028924	0.8706576713245573	S	Q8N302	AGGF1	S344	AGGF1_S344	7
This study (HEK293F TR)	7min	This study (HEK293F TR) 7min	Q68EM7_T557	0.1145417442481431	16.428198380770514	0.3036131351273506	0.7663955333961767	0.8707341824619879	T	Q68EM7	ARHGAP17	T557	ARHGAP17_T557	7
This study (HEK293F TR)	7min	This study (HEK293F TR) 7min	P49006_T122	0.0722911636728085	12.82441110118402	0.3035807742308214	0.7664196208972626	0.8707341824619879	T	P49006	MARCKSL1	T122	MARCKSL1_T122	7
This study (HEK293F TR)	7min	This study (HEK293F TR) 7min	Q5VWG9_T343	-0.0573977021471279	18.19582761998983	-0.3035730510427994	0.7664253696104626	0.8707341824619879	T	Q5VWG9	TAF3	T343	TAF3_T343	7
This study (HEK293F TR)	7min	This study (HEK293F TR) 7min	Q14008_S2004	0.0554791672365126	17.753724820883022	0.3035319993337242	0.7664559264703616	0.8707488494883396	S	Q14008	CKAP5	S2004	CKAP5_S2004	7
This study (HEK293F TR)	7min	This study (HEK293F TR) 7min	Q9BYW2_S1366	0.1137337913070659	16.62278009504595	0.3034890511739976	0.7664878953910408	0.8707651200046075	S	Q9BYW2	SETD2	S1366	SETD2_S1366	7
This study (HEK293F TR)	7min	This study (HEK293F TR) 7min	Q14207_S641	0.0406605676879614	16.060034801628447	0.3034208518410375	0.7665386612094383	0.8708027434110122	S	Q14207	NPAT	S641	NPAT_S641	7
This study (HEK293F TR)	7min	This study (HEK293F TR) 7min	Q96F45_S139	0.076708413822299	16.735517913943543	0.3033767848340128	0.7665714641477934	0.8708077415953823	S	Q96F45	ZNF503	S139	ZNF503_S139	7
This study (HEK293F TR)	7min	This study (HEK293F TR) 7min	Q14690_S1357	0.0473634065912929	15.645184873442116	0.3033592443533705	0.7665845211967582	0.8708077415953823	S	Q14690	PDCD11	S1357	PDCD11_S1357	7
This study (HEK293F TR)	7min	This study (HEK293F TR) 7min	Q96L96_S1855	-0.0314873430404318	16.14511439387624	-0.3033438172823657	0.7665960050953573	0.8708077415953823	S	Q96L96	ALPK3	S1855	ALPK3_S1855	7
This study (HEK293F TR)	7min	This study (HEK293F TR) 7min	Q8NHH9_S27	-0.0500574897511771	13.005989442561964	-0.3032743288551991	0.766647732935732	0.8708367206024109	S	Q8NHH9	ATL2	S27	ATL2_S27	7
This study (HEK293F TR)	7min	This study (HEK293F TR) 7min	Q92769_S422	-0.0502991946473656	24.240787904959085	-0.3032621308219107	0.7666568133872835	0.8708367206024109	S	Q92769	HDAC2	S422	HDAC2_S422	7
This study (HEK293F TR)	7min	This study (HEK293F TR) 7min	Q9H4L7_S124	0.0303892012997977	20.63355557614637	0.3031680485360549	0.7667268512674301	0.8708519668118876	S	Q9H4L7	SMARCAD1	S124	SMARCAD1_S124	7
This study (HEK293F TR)	7min	This study (HEK293F TR) 7min	Q9HBM1_S118	0.0403229789297849	15.191515743957757	0.3031651785265488	0.76672898782849	0.8708519668118876	S	Q9HBM1	SPC25	S118	SPC25_S118	7
This study (HEK293F TR)	7min	This study (HEK293F TR) 7min	Q9HBM1_T116	0.0403229789297849	15.191515743957757	0.3031651785265488	0.76672898782849	0.8708519668118876	T	Q9HBM1	SPC25	T116	SPC25_T116	7
This study (HEK293F TR)	7min	This study (HEK293F TR) 7min	Q9ULC3_S187	-0.0294443674594155	18.62882325972967	-0.3031222757771418	0.7667609267559348	0.8708519668118876	S	Q9ULC3	RAB23	S187	RAB23_S187	7
This study (HEK293F TR)	7min	This study (HEK293F TR) 7min	Q15042_T542	0.0539496954212967	15.737839496267169	0.3030791012703111	0.7667930684424655	0.8708519668118876	T	Q15042	RAB3GAP1	T542	RAB3GAP1_T542	7
This study (HEK293F TR)	7min	This study (HEK293F TR) 7min	Q01804_S987	-0.07640499401462	17.32648354065318	-0.3030781477727071	0.7667937782882289	0.8708519668118876	S	Q01804	OTUD4	S987	OTUD4_S987	7
This study (HEK293F TR)	7min	This study (HEK293F TR) 7min	Q01804_T984	-0.07640499401462	17.32648354065318	-0.3030781477727071	0.7667937782882289	0.8708519668118876	T	Q01804	OTUD4	T984	OTUD4_T984	7
This study (HEK293F TR)	7min	This study (HEK293F TR) 7min	Q9BZF3_S9	0.0588401992042921	14.844613873826283	0.3029442751309567	0.7668934439905046	0.8709451115545818	S	Q9BZF3	OSBPL6	S9	OSBPL6_S9	7
This study (HEK293F TR)	7min	This study (HEK293F TR) 7min	Q9H7N4_T976	0.0344690980679907	17.13934597545261	0.3028903326987298	0.7669336043568563	0.8709637146814632	T	Q9H7N4	SCAF1	T976	SCAF1_T976	7
This study (HEK293F TR)	7min	This study (HEK293F TR) 7min	Q15054_S423	0.096136397124674	16.964328984745745	0.302859813584644	0.7669563262764298	0.8709637146814632	S	Q15054	POLD3	S423	POLD3_S423	7
This study (HEK293F TR)	7min	This study (HEK293F TR) 7min	O60503_S1307	0.0450501295254532	17.500767889663106	0.3028511476392027	0.7669627782385394	0.8709637146814632	S	O60503	ADCY9	S1307	ADCY9_S1307	7
This study (HEK293F TR)	7min	This study (HEK293F TR) 7min	Q9UQ35_S1818	0.1502521151054487	17.046260728180297	0.3028182366616633	0.7669872812560516	0.8709714954206332	S	Q9UQ35	SRRM2	S1818	SRRM2_S1818	7
This study (HEK293F TR)	7min	This study (HEK293F TR) 7min	Q92793_S985	-0.0374432121901513	16.59518125652494	-0.3027756233692626	0.7670190082701208	0.8709874790019694	S	Q92793	CREBBP	S985	CREBBP_S985	7
This study (HEK293F TR)	7min	This study (HEK293F TR) 7min	Q9Y2H2_S1103	0.0406303253766289	16.38235829453305	0.3026865096123412	0.7670853578453241	0.8710427765490363	S	Q9Y2H2	INPP5F	S1103	INPP5F_S1103	7
This study (HEK293F TR)	7min	This study (HEK293F TR) 7min	O14686_S2281	0.0687610588724236	14.331329767129292	0.302617119528587	0.7671370235041352	0.8710633311763498	S	O14686	KMT2D	S2281	KMT2D_S2281	7
This study (HEK293F TR)	7min	This study (HEK293F TR) 7min	Q01826_S38	-0.0399722108523938	17.874803173798156	-0.3026070745978473	0.7671445027378029	0.8710633311763498	S	Q01826	SATB1	S38	SATB1_S38	7
This study (HEK293F TR)	7min	This study (HEK293F TR) 7min	Q9P2E9_S573	-0.0562580370602674	19.14279900606397	-0.3025910706097908	0.7671564190043296	0.8710633311763498	S	Q9P2E9	RRBP1	S573	RRBP1_S573	7
This study (HEK293F TR)	7min	This study (HEK293F TR) 7min	Q7Z2K8_S706	-0.0762639434288736	16.54132104976745	-0.3024642698798866	0.7672508346134541	0.8711504885713025	S	Q7Z2K8	GPRIN1	S706	GPRIN1_S706	7
This study (HEK293F TR)	7min	This study (HEK293F TR) 7min	P18031_S295	-0.0336660438829117	14.372474012473903	-0.3023337805811248	0.7673480007770136	0.8712407649126805	S	P18031	PTPN1	S295	PTPN1_S295	7
This study (HEK293F TR)	7min	This study (HEK293F TR) 7min	Q6P1Q9_S147	-0.0652415627665679	14.867384219509322	-0.3022611132300899	0.7674021128016928	0.8712621074520588	S	Q6P1Q9	METTL2B	S147	METTL2B_S147	7
This study (HEK293F TR)	7min	This study (HEK293F TR) 7min	Q6P1Q9_T152	-0.0652415627665679	14.867384219509322	-0.3022611132300899	0.7674021128016928	0.8712621074520588	T	Q6P1Q9	METTL2B	T152	METTL2B_T152	7
This study (HEK293F TR)	7min	This study (HEK293F TR) 7min	Q14676_T1429	0.051721799160779	13.417890885359318	0.3020657405808415	0.7675476041186371	0.871407239198056	T	Q14676	MDC1	T1429	MDC1_T1429	7
This study (HEK293F TR)	7min	This study (HEK293F TR) 7min	P42167_S180	0.0581446173770068	24.251761192878515	0.3018514103455075	0.7677072234746714	0.8715461258028275	S	P42167	TMPO	S180	TMPO_S180	7
This study (HEK293F TR)	7min	This study (HEK293F TR) 7min	Q8NI27_S1199	0.0838283519406513	13.260057243943267	0.3018304637298218	0.7677228237589152	0.8715461258028275	S	Q8NI27	THOC2	S1199	THOC2_S1199	7
This study (HEK293F TR)	7min	This study (HEK293F TR) 7min	Q9ULJ7_T1132	0.0493280967188862	15.485911639378742	0.3018105573825255	0.7677376493867384	0.8715461258028275	T	Q9ULJ7	ANKRD50	T1132	ANKRD50_T1132	7
This study (HEK293F TR)	7min	This study (HEK293F TR) 7min	Q9P2P5_S1040	0.0536427696256769	13.047733326842652	0.3018066098089551	0.7677405894279978	0.8715461258028275	S	Q9P2P5	HECW2	S1040	HECW2_S1040	7
This study (HEK293F TR)	7min	This study (HEK293F TR) 7min	Q5VWQ8_S728	0.0321117788107265	17.24882281889428	0.3016646833802071	0.7678462947158298	0.8716460698958562	S	Q5VWQ8	DAB2IP	S728	DAB2IP_S728	7
This study (HEK293F TR)	7min	This study (HEK293F TR) 7min	Q96D71_S562	0.0620074997516226	16.527011893540656	0.3015657053736972	0.767920015348979	0.8717097017890097	S	Q96D71	REPS1	S562	REPS1_S562	7
This study (HEK293F TR)	7min	This study (HEK293F TR) 7min	Q12849_S244	-0.0452070845872185	16.372081039437884	-0.3015356605302159	0.7679423937657	0.8717150506241444	S	Q12849	GRSF1	S244	GRSF1_S244	7
This study (HEK293F TR)	7min	This study (HEK293F TR) 7min	P46060_S407	-0.046786283740051	17.879109400649195	-0.3014366656230282	0.7680161300620076	0.8717586415230762	S	P46060	RANGAP1	S407	RANGAP1_S407	7
This study (HEK293F TR)	7min	This study (HEK293F TR) 7min	P46060_T409	-0.046786283740051	17.879109400649195	-0.3014366656230282	0.7680161300620076	0.8717586415230762	T	P46060	RANGAP1	T409	RANGAP1_T409	7
This study (HEK293F TR)	7min	This study (HEK293F TR) 7min	O15033_S327	0.0712885899088995	17.96079451005103	0.3013843170434708	0.7680551228230125	0.8717658133164111	S	O15033	AREL1	S327	AREL1_S327	7
This study (HEK293F TR)	7min	This study (HEK293F TR) 7min	Q9Y6X9_T733	-0.0544654630033214	20.410382149913435	-0.3013404523222102	0.7680877967406041	0.8717658133164111	T	Q9Y6X9	MORC2	T733	MORC2_T733	7
This study (HEK293F TR)	7min	This study (HEK293F TR) 7min	Q5SYE7_S639	-0.0391881847979114	14.19281257031544	-0.3013318438893129	0.7680942090373828	0.8717658133164111	S	Q5SYE7	NHSL1	S639	NHSL1_S639	7
This study (HEK293F TR)	7min	This study (HEK293F TR) 7min	O14654_S501	-0.0579411841655073	14.374122577409617	-0.3013311541040372	0.7680947228491991	0.8717658133164111	S	O14654	IRS4	S501	IRS4_S501	7
This study (HEK293F TR)	7min	This study (HEK293F TR) 7min	Q14008_S524	0.0675117474733255	17.519861577095927	0.3013095900000914	0.7681107857192365	0.8717658133164111	S	Q14008	CKAP5	S524	CKAP5_S524	7
This study (HEK293F TR)	7min	This study (HEK293F TR) 7min	Q7Z2W4_S386	-0.0286901192220057	19.098185773654105	-0.3012405263694697	0.7681622312307574	0.871804148759557	S	Q7Z2W4	ZC3HAV1	S386	ZC3HAV1_S386	7
This study (HEK293F TR)	7min	This study (HEK293F TR) 7min	Q14978_S622	-0.0658144754352321	17.674109518949702	-0.3011515830242898	0.7682284868355566	0.8718392379292732	S	Q14978	NOLC1	S622	NOLC1_S622	7
This study (HEK293F TR)	7min	This study (HEK293F TR) 7min	Q14978_S623	-0.0658144754352321	17.674109518949702	-0.3011515830242898	0.7682284868355566	0.8718392379292732	S	Q14978	NOLC1	S623	NOLC1_S623	7
This study (HEK293F TR)	7min	This study (HEK293F TR) 7min	O15027_S844	0.0231879790062023	18.509742909217245	0.3010291916326029	0.7683196616419451	0.8718944576030746	S	O15027	SEC16A	S844	SEC16A_S844	7
This study (HEK293F TR)	7min	This study (HEK293F TR) 7min	Q13595_S18	-0.1436914779398463	16.128462796883277	-0.3010151067396805	0.7683301543379384	0.8718944576030746	S	Q13595	TRA2A	S18	TRA2A_S18	7
This study (HEK293F TR)	7min	This study (HEK293F TR) 7min	Q13595_S20	-0.1436914779398463	16.128462796883277	-0.3010151067396805	0.7683301543379384	0.8718944576030746	S	Q13595	TRA2A	S20	TRA2A_S20	7
This study (HEK293F TR)	7min	This study (HEK293F TR) 7min	Q96C57_S169	0.0362036803280538	17.021699151861768	0.3009026865430887	0.76841390470971	0.8719649587635977	S	Q96C57	CUSTOS	S169	CUSTOS_S169	7
This study (HEK293F TR)	7min	This study (HEK293F TR) 7min	Q14008_S1138	-0.1125380354164775	16.59425907639338	-0.3008842707578142	0.768427624321105	0.8719649587635977	S	Q14008	CKAP5	S1138	CKAP5_S1138	7
This study (HEK293F TR)	7min	This study (HEK293F TR) 7min	Q9BRD0_S222	-0.0433936090281719	18.01710896148061	-0.3007435026494844	0.7685324981174264	0.8720048524788806	S	Q9BRD0	BUD13	S222	BUD13_S222	7
This study (HEK293F TR)	7min	This study (HEK293F TR) 7min	Q9BRD0_S226	-0.0433936090281719	18.01710896148061	-0.3007435026494844	0.7685324981174264	0.8720048524788806	S	Q9BRD0	BUD13	S226	BUD13_S226	7
This study (HEK293F TR)	7min	This study (HEK293F TR) 7min	Q9NSC2_S1114	-0.0405314425861895	14.130340742305645	-0.3007421977668657	0.7685334702916637	0.8720048524788806	S	Q9NSC2	SALL1	S1114	SALL1_S1114	7
This study (HEK293F TR)	7min	This study (HEK293F TR) 7min	Q9NSC2_S1119	-0.0405314425861895	14.130340742305645	-0.3007421977668657	0.7685334702916637	0.8720048524788806	S	Q9NSC2	SALL1	S1119	SALL1_S1119	7
This study (HEK293F TR)	7min	This study (HEK293F TR) 7min	Q9HB21_S177	0.0295368487763809	16.150747357591236	0.3006686597129146	0.7685882588702575	0.8720384028221151	S	Q9HB21	PLEKHA1	S177	PLEKHA1_S177	7
This study (HEK293F TR)	7min	This study (HEK293F TR) 7min	Q9Y520_S975	0.0934427477498296	18.729843126181507	0.3006515606886753	0.7686009984638061	0.8720384028221151	S	Q9Y520	PRRC2C	S975	PRRC2C_S975	7
This study (HEK293F TR)	7min	This study (HEK293F TR) 7min	Q6ICG6_T290	-0.0270144077432803	18.044707207755565	-0.3006313472285182	0.7686160585521069	0.8720384028221151	T	Q6ICG6	KIAA0930	T290	KIAA0930_T290	7
This study (HEK293F TR)	7min	This study (HEK293F TR) 7min	O14686_S48	-0.0293780670632024	16.994786601009793	-0.3006068114322805	0.7686343391393646	0.8720390921584122	S	O14686	KMT2D	S48	KMT2D_S48	7
This study (HEK293F TR)	7min	This study (HEK293F TR) 7min	Q15758_S539	0.0695403561646443	19.993652238880337	0.3004166629644327	0.7687760156448975	0.8721577394833663	S	Q15758	SLC1A5	S539	SLC1A5_S539	7
This study (HEK293F TR)	7min	This study (HEK293F TR) 7min	A1X283_S304	-0.0338549825745353	14.635568150279513	-0.3003742811710214	0.7688075948067508	0.8721577394833663	S	A1X283	SH3PXD2B	S304	SH3PXD2B_S304	7
This study (HEK293F TR)	7min	This study (HEK293F TR) 7min	Q4LE39_S1153	-0.0515849063240594	19.51232599230061	-0.3003331286205085	0.7688382584579541	0.8721577394833663	S	Q4LE39	ARID4B	S1153	ARID4B_S1153	7
This study (HEK293F TR)	7min	This study (HEK293F TR) 7min	O94874_S411	-0.0244239734500659	17.363573973953073	-0.3003238279799438	0.7688451886217217	0.8721577394833663	S	O94874	UFL1	S411	UFL1_S411	7
This study (HEK293F TR)	7min	This study (HEK293F TR) 7min	Q96HA1_S464	-0.0338406849114392	17.89690958972811	-0.3003046526018544	0.7688594767902254	0.8721577394833663	S	Q96HA1	POM121	S464	POM121_S464	7
This study (HEK293F TR)	7min	This study (HEK293F TR) 7min	Q96RL1_S463	-0.0726286306976309	15.533849104583917	-0.3003004002575389	0.768862645355713	0.8721577394833663	S	Q96RL1	UIMC1	S463	UIMC1_S463	7
This study (HEK293F TR)	7min	This study (HEK293F TR) 7min	Q96RL1_S466	-0.0726286306976309	15.533849104583917	-0.3003004002575389	0.768862645355713	0.8721577394833663	S	Q96RL1	UIMC1	S466	UIMC1_S466	7
This study (HEK293F TR)	7min	This study (HEK293F TR) 7min	Q9H2Y7_S1261	0.0526131538238008	15.737217603463373	0.3002643740615263	0.7688894898661498	0.8721622389621845	S	Q9H2Y7	ZNF106	S1261	ZNF106_S1261	7
This study (HEK293F TR)	7min	This study (HEK293F TR) 7min	Q6ULP2_S517	0.0565340809723053	16.914769341663398	0.3002476349444987	0.7689019629348437	0.8721622389621845	S	Q6ULP2	AFTPH	S517	AFTPH_S517	7
This study (HEK293F TR)	7min	This study (HEK293F TR) 7min	Q96AT1_S130	-0.1071959343567776	18.887351241353382	-0.3001999185975771	0.7689375188990708	0.8721825202298021	S	Q96AT1	KIAA1143	S130	KIAA1143_S130	7
This study (HEK293F TR)	7min	This study (HEK293F TR) 7min	Q96AY4_S2034	0.0434922152265553	14.623406214247131	0.3000930468307398	0.7690171566642343	0.8722327501214443	S	Q96AY4	TTC28	S2034	TTC28_S2034	7
This study (HEK293F TR)	7min	This study (HEK293F TR) 7min	Q96AY4_T2035	0.0434922152265553	14.623406214247131	0.3000930468307398	0.7690171566642343	0.8722327501214443	T	Q96AY4	TTC28	T2035	TTC28_T2035	7
This study (HEK293F TR)	7min	This study (HEK293F TR) 7min	Q8NBZ0_S88	0.0461972146463125	16.190888412947736	0.3000067697094465	0.7690814498895986	0.8722520867568679	S	Q8NBZ0	INO80E	S88	INO80E_S88	7
This study (HEK293F TR)	7min	This study (HEK293F TR) 7min	O15063_S673	-0.0462844674731073	17.218829258303643	-0.3000035277505118	0.7690838658139354	0.8722520867568679	S	O15063	GARRE1	S673	GARRE1_S673	7
This study (HEK293F TR)	7min	This study (HEK293F TR) 7min	Q9BY77_S387	-0.0322789505782008	15.39036224178788	-0.2999990038315098	0.769087237065664	0.8722520867568679	S	Q9BY77	POLDIP3	S387	POLDIP3_S387	7
This study (HEK293F TR)	7min	This study (HEK293F TR) 7min	Q7Z6E9_S921	0.085587566798857	15.916098722582984	0.2999401787183265	0.7691310743413463	0.8722817551076825	S	Q7Z6E9	RBBP6	S921	RBBP6_S921	7
This study (HEK293F TR)	7min	This study (HEK293F TR) 7min	Q86XL3_S268	0.0304109713324365	15.882327730449065	0.2998503127565579	0.769198045281051	0.8723376576869819	S	Q86XL3	ANKLE2	S268	ANKLE2_S268	7
This study (HEK293F TR)	7min	This study (HEK293F TR) 7min	Q9Y216_S591	-0.0409748021468416	16.821984096285863	-0.2997552584686651	0.769268884829763	0.8723979449357618	S	Q9Y216	MTMR7	S591	MTMR7_S591	7
This study (HEK293F TR)	7min	This study (HEK293F TR) 7min	P46013_T2745	-0.0615010429752818	15.771739335146302	-0.2996133196353503	0.7693746692816169	0.872497858159151	T	P46013	MKI67	T2745	MKI67_T2745	7
This study (HEK293F TR)	7min	This study (HEK293F TR) 7min	Q9Y520_S1380	0.0985662842027501	18.45202166862259	0.2995002320739021	0.7694589548529727	0.8725733868659272	S	Q9Y520	PRRC2C	S1380	PRRC2C_S1380	7
This study (HEK293F TR)	7min	This study (HEK293F TR) 7min	Q6UN15_S554	-0.0381418551338033	14.947947502949534	-0.2994728011508568	0.7694793999235996	0.8725765180619625	S	Q6UN15	FIP1L1	S554	FIP1L1_S554	7
This study (HEK293F TR)	7min	This study (HEK293F TR) 7min	P02686_S16	0.0714072953833557	18.949175206121005	0.2993910389591402	0.7695403407486403	0.8726059797062155	S	P02686	MBP	S16	MBP_S16	7
This study (HEK293F TR)	7min	This study (HEK293F TR) 7min	Q8WVC0_S53	0.0414916039091579	13.519135995253388	0.2993904904409227	0.7695407495879043	0.8726059797062155	S	Q8WVC0	LEO1	S53	LEO1_S53	7
This study (HEK293F TR)	7min	This study (HEK293F TR) 7min	O00178_S12	0.0301299060998978	20.287054587089795	0.2992955237933464	0.7696115342731285	0.8726661902665451	S	O00178	GTPBP1	S12	GTPBP1_S12	7
This study (HEK293F TR)	7min	This study (HEK293F TR) 7min	O43166_S1454	-0.0338546430024546	14.967079583007354	-0.2991999402859869	0.7696827809210738	0.8727269218693509	S	O43166	SIPA1L1	S1454	SIPA1L1_S1454	7
This study (HEK293F TR)	7min	This study (HEK293F TR) 7min	Q12888_S834	0.0346695009972677	18.02317565149924	0.2990506334545014	0.7697940765756702	0.8728330603537224	S	Q12888	TP53BP1	S834	TP53BP1_S834	7
This study (HEK293F TR)	7min	This study (HEK293F TR) 7min	Q5QJE6_S189	0.0470245235963755	15.40407954262889	0.2990074663624821	0.7698262549961656	0.8728494887353984	S	Q5QJE6	DNTTIP2	S189	DNTTIP2_S189	7
This study (HEK293F TR)	7min	This study (HEK293F TR) 7min	Q9HAU0_T438	0.0493056182885212	15.484645972388844	0.2988246114259933	0.7699625670773834	0.8729839831640471	T	Q9HAU0	PLEKHA5	T438	PLEKHA5_T438	7
This study (HEK293F TR)	7min	This study (HEK293F TR) 7min	Q96DR7_S392	0.1021028630831253	19.26812561424796	0.2987058477062675	0.7700511056331529	0.8730060504067825	S	Q96DR7	ARHGEF26	S392	ARHGEF26_S392	7
This study (HEK293F TR)	7min	This study (HEK293F TR) 7min	Q5T5Y3_S1099	-0.0647747087743866	15.796290441880869	-0.2987007086097539	0.7700549369143899	0.8730060504067825	S	Q5T5Y3	CAMSAP1	S1099	CAMSAP1_S1099	7
This study (HEK293F TR)	7min	This study (HEK293F TR) 7min	Q5T5Y3_S1101	-0.0647747087743866	15.796290441880869	-0.2987007086097539	0.7700549369143899	0.8730060504067825	S	Q5T5Y3	CAMSAP1	S1101	CAMSAP1_S1101	7
This study (HEK293F TR)	7min	This study (HEK293F TR) 7min	Q5JTC6_S286	0.0342585538246567	17.84209570587759	0.2986842305825173	0.770067221598071	0.8730060504067825	S	Q5JTC6	AMER1	S286	AMER1_S286	7
This study (HEK293F TR)	7min	This study (HEK293F TR) 7min	Q9H910_T100	0.0376657967396703	15.311245745488126	0.2986798422974819	0.7700704931592162	0.8730060504067825	T	Q9H910	JPT2	T100	JPT2_T100	7
This study (HEK293F TR)	7min	This study (HEK293F TR) 7min	Q92547_S864	-0.0277058972064203	17.463360650861745	-0.298455986617459	0.7702373884940555	0.8731273762906129	S	Q92547	TOPBP1	S864	TOPBP1_S864	7
This study (HEK293F TR)	7min	This study (HEK293F TR) 7min	Q9BQG0_T1269	-0.0636296082612339	17.427856551790985	-0.2984556304821389	0.7702376540198443	0.8731273762906129	T	Q9BQG0	MYBBP1A	T1269	MYBBP1A_T1269	7
This study (HEK293F TR)	7min	This study (HEK293F TR) 7min	Q9ULJ7_S729	-0.0365094754047721	15.565431876713811	-0.2984184979348621	0.7702653393054071	0.8731273762906129	S	Q9ULJ7	ANKRD50	S729	ANKRD50_S729	7
This study (HEK293F TR)	7min	This study (HEK293F TR) 7min	Q9ULJ7_S732	-0.0365094754047721	15.565431876713811	-0.2984184979348621	0.7702653393054071	0.8731273762906129	S	Q9ULJ7	ANKRD50	S732	ANKRD50_S732	7
This study (HEK293F TR)	7min	This study (HEK293F TR) 7min	Q2M389_T1156	-0.0551287571423948	15.848500068574824	-0.2984083603974933	0.7702728977079343	0.8731273762906129	T	Q2M389	WASHC4	T1156	WASHC4_T1156	7
This study (HEK293F TR)	7min	This study (HEK293F TR) 7min	O60936_S131	-0.045239056107869	14.353974171095643	-0.2983938936454879	0.7702836839532794	0.8731273762906129	S	O60936	NOL3	S131	NOL3_S131	7
This study (HEK293F TR)	7min	This study (HEK293F TR) 7min	Q9BXW9_S877	-0.0372935269168586	16.373943231080116	-0.2983010501633963	0.7703529081829688	0.8731857839858547	S	Q9BXW9	FANCD2	S877	FANCD2_S877	7
This study (HEK293F TR)	7min	This study (HEK293F TR) 7min	P29966_S131	0.0550777560291599	18.82031086729317	0.2982573943948561	0.7703854586953295	0.8732026207337799	S	P29966	MARCKS	S131	MARCKS_S131	7
This study (HEK293F TR)	7min	This study (HEK293F TR) 7min	Q92804_S438	0.0430567599764728	14.72340222846357	0.2982125665469902	0.770418883603577	0.8732038735805852	S	Q92804	TAF15	S438	TAF15_S438	7
This study (HEK293F TR)	7min	This study (HEK293F TR) 7min	O15027_S342	-0.0689925698822033	13.100340837125964	-0.2981847108269456	0.7704396538557516	0.8732038735805852	S	O15027	SEC16A	S342	SEC16A_S342	7
This study (HEK293F TR)	7min	This study (HEK293F TR) 7min	O15027_S344	-0.0689925698822033	13.100340837125964	-0.2981847108269456	0.7704396538557516	0.8732038735805852	S	O15027	SEC16A	S344	SEC16A_S344	7
This study (HEK293F TR)	7min	This study (HEK293F TR) 7min	Q9NRA8_S564	0.0265543692416692	17.542198635196744	0.2981543034570871	0.7704623269232733	0.8732070848442708	S	Q9NRA8	EIF4ENIF1	S564	EIF4ENIF1_S564	7
This study (HEK293F TR)	7min	This study (HEK293F TR) 7min	Q15154_S1768	-0.0379349480852049	18.77966299124373	-0.2981246136849444	0.7704844651311207	0.8732070848442708	S	Q15154	PCM1	S1768	PCM1_S1768	7
This study (HEK293F TR)	7min	This study (HEK293F TR) 7min	P46087_S599	-0.0416135664661005	14.817569221263216	-0.2980859783765203	0.7705132739014562	0.8732070848442708	S	P46087	NOP2	S599	NOP2_S599	7
This study (HEK293F TR)	7min	This study (HEK293F TR) 7min	P46087_T603	-0.0416135664661005	14.817569221263216	-0.2980859783765203	0.7705132739014562	0.8732070848442708	T	P46087	NOP2	T603	NOP2_T603	7
This study (HEK293F TR)	7min	This study (HEK293F TR) 7min	P49454_S3018	-0.0320513426211235	17.135678721026114	-0.2980620191991079	0.7705311394594452	0.8732072762303899	S	P49454	CENPF	S3018	CENPF_S3018	7
This study (HEK293F TR)	7min	This study (HEK293F TR) 7min	O95400_S39	0.0717716988137127	17.081704160930062	0.2979942876834531	0.7705816453272331	0.8732444565105337	S	O95400	CD2BP2	S39	CD2BP2_S39	7
This study (HEK293F TR)	7min	This study (HEK293F TR) 7min	Q12888_S265	0.0433799344015213	20.019195740908696	0.2979159949962598	0.770640027784843	0.873272833767559	S	Q12888	TP53BP1	S265	TP53BP1_S265	7
This study (HEK293F TR)	7min	This study (HEK293F TR) 7min	P49790_S217	0.0313146215518518	15.382194871615924	0.2979132396827351	0.7706420824346836	0.873272833767559	S	P49790	NUP153	S217	NUP153_S217	7
This study (HEK293F TR)	7min	This study (HEK293F TR) 7min	Q9BRS2_S21	-0.0261731118146286	20.027348303782546	-0.2978805778374416	0.7706664386591806	0.8732803785224468	S	Q9BRS2	RIOK1	S21	RIOK1_S21	7
This study (HEK293F TR)	7min	This study (HEK293F TR) 7min	P25054_S2794	-0.0436381145279334	19.15884492398609	-0.2978000463402992	0.7707264927882652	0.8733283730687404	S	P25054	APC	S2794	APC_S2794	7
This study (HEK293F TR)	7min	This study (HEK293F TR) 7min	Q8N6T3_S159	-0.0427408923428114	14.251721521128896	-0.2977600682934508	0.7707563058807728	0.8733420993656275	S	Q8N6T3	ARFGAP1	S159	ARFGAP1_S159	7
This study (HEK293F TR)	7min	This study (HEK293F TR) 7min	Q8TF01_T309	0.0589978232949626	18.673782269562498	0.2977094275939108	0.7707940710498027	0.8733648353038123	T	Q8TF01	PNISR	T309	PNISR_T309	7
This study (HEK293F TR)	7min	This study (HEK293F TR) 7min	Q9NRL2_T1324	-0.0306864785386729	16.797961450777642	-0.2975953642595687	0.7708791357182782	0.8734305747255029	T	Q9NRL2	BAZ1A	T1324	BAZ1A_T1324	7
This study (HEK293F TR)	7min	This study (HEK293F TR) 7min	Q8NFI4_S75	0.0479659337360516	17.332381488536832	0.297555451017577	0.7709089024274622	0.8734305747255029	S	Q8NFI4	ST13P5	S75	ST13P5_S75	7
This study (HEK293F TR)	7min	This study (HEK293F TR) 7min	O95644_S345	0.064639879333729	14.803252582639116	0.297528203932152	0.7709292231209445	0.8734305747255029	S	O95644	NFATC1	S345	NFATC1_S345	7
This study (HEK293F TR)	7min	This study (HEK293F TR) 7min	O95835_S476	0.0307912103433167	15.798090537523596	0.2975168513383254	0.7709376898613682	0.8734305747255029	S	O95835	LATS1	S476	LATS1_S476	7
This study (HEK293F TR)	7min	This study (HEK293F TR) 7min	Q9Y4B5_S320	-0.0328019300438526	15.8678199930361	-0.2975098867796402	0.7709428840296538	0.8734305747255029	S	Q9Y4B5	MTCL1	S320	MTCL1_S320	7
This study (HEK293F TR)	7min	This study (HEK293F TR) 7min	P51659_T317	-0.0567452190266895	15.495443930478112	-0.2974670756237632	0.7709748128457237	0.8734305747255029	T	P51659	HSD17B4	T317	HSD17B4_T317	7
This study (HEK293F TR)	7min	This study (HEK293F TR) 7min	P62136_Y306	-0.0462416502356717	17.1438612857196	-0.2974507023590145	0.7709870242397335	0.8734305747255029	Y	P62136	PPP1CA	Y306	PPP1CA_Y306	7
This study (HEK293F TR)	7min	This study (HEK293F TR) 7min	O43439_S409	-0.0389242967461029	13.937268729565512	-0.297430177680474	0.7710023319022544	0.8734305747255029	S	O43439	CBFA2T2	S409	CBFA2T2_S409	7
This study (HEK293F TR)	7min	This study (HEK293F TR) 7min	Q9NXL9_S915	0.0423430369284911	15.374421885937869	0.2974180182409103	0.7710114006711941	0.8734305747255029	S	Q9NXL9	MCM9	S915	MCM9_S915	7
This study (HEK293F TR)	7min	This study (HEK293F TR) 7min	P53667_S298	-0.0501415615033682	15.16319826833807	-0.2973838994191182	0.7710368474027296	0.8734393489460692	S	P53667	LIMK1	S298	LIMK1_S298	7
This study (HEK293F TR)	7min	This study (HEK293F TR) 7min	Q8WY36_S844	-0.0350071909753992	19.16878652032212	-0.2972815578030111	0.7711131781826743	0.8734961497785493	S	Q8WY36	BBX	S844	BBX_S844	7
This study (HEK293F TR)	7min	This study (HEK293F TR) 7min	O00192_S921	-0.0403673172617082	15.41938581435405	-0.2972692018619917	0.7711223939434897	0.8734961497785493	S	O00192	ARVCF	S921	ARVCF_S921	7
This study (HEK293F TR)	7min	This study (HEK293F TR) 7min	Q9UHG0_S438	0.0458186631122572	19.076762921656314	0.297137967201537	0.7712202784275384	0.8735869745517786	S	Q9UHG0	DCDC2	S438	DCDC2_S438	7
This study (HEK293F TR)	7min	This study (HEK293F TR) 7min	Q9UBC3_S202	-0.0346964279704433	15.661122298537284	-0.2971104263730534	0.7712408209272349	0.8735901893166649	S	Q9UBC3	DNMT3B	S202	DNMT3B_S202	7
This study (HEK293F TR)	7min	This study (HEK293F TR) 7min	Q52LW3_S996	0.0412274035706499	15.148967195871847	0.2969899410634773	0.7713306921445625	0.8736236725931795	S	Q52LW3	ARHGAP29	S996	ARHGAP29_S996	7
This study (HEK293F TR)	7min	This study (HEK293F TR) 7min	Q52LW3_S999	0.0412274035706499	15.148967195871847	0.2969899410634773	0.7713306921445625	0.8736236725931795	S	Q52LW3	ARHGAP29	S999	ARHGAP29_S999	7
This study (HEK293F TR)	7min	This study (HEK293F TR) 7min	Q9UGU0_S704	0.045195127169487	14.007909095843091	0.2969571031672567	0.7713551868631583	0.8736236725931795	S	Q9UGU0	TCF20	S704	TCF20_S704	7
This study (HEK293F TR)	7min	This study (HEK293F TR) 7min	Q9UGU0_S708	0.045195127169487	14.007909095843091	0.2969571031672567	0.7713551868631583	0.8736236725931795	S	Q9UGU0	TCF20	S708	TCF20_S708	7
This study (HEK293F TR)	7min	This study (HEK293F TR) 7min	Q04637_T1070	0.0996831814305139	18.656749949950733	0.2969365435692764	0.7713705229810499	0.8736236725931795	T	Q04637	EIF4G1	T1070	EIF4G1_T1070	7
This study (HEK293F TR)	7min	This study (HEK293F TR) 7min	O75928_S498	-0.0400279974416779	15.364847363082545	-0.2969283806243411	0.7713766120329053	0.8736236725931795	S	O75928	PIAS2	S498	PIAS2_S498	7
This study (HEK293F TR)	7min	This study (HEK293F TR) 7min	P49792_T19	-0.0298690228064835	19.029504379369587	-0.2967747654570983	0.771491202393288	0.8736803373335446	T	P49792	RANBP2	T19	RANBP2_T19	7
This study (HEK293F TR)	7min	This study (HEK293F TR) 7min	Q16825_S469	-0.0983331019638011	13.756286789304813	-0.2967716878582536	0.7714934982079519	0.8736803373335446	S	Q16825	PTPN21	S469	PTPN21_S469	7
This study (HEK293F TR)	7min	This study (HEK293F TR) 7min	Q16825_S471	-0.0983331019638011	13.756286789304813	-0.2967716878582536	0.7714934982079519	0.8736803373335446	S	Q16825	PTPN21	S471	PTPN21_S471	7
This study (HEK293F TR)	7min	This study (HEK293F TR) 7min	Q5THJ4_S1765	-0.0249455279889723	19.81639579366586	-0.2967316965906162	0.7715233309354657	0.8736803373335446	S	Q5THJ4	VPS13D	S1765	VPS13D_S1765	7
This study (HEK293F TR)	7min	This study (HEK293F TR) 7min	Q5THJ4_T1761	-0.0249455279889723	19.81639579366586	-0.2967316965906162	0.7715233309354657	0.8736803373335446	T	Q5THJ4	VPS13D	T1761	VPS13D_T1761	7
This study (HEK293F TR)	7min	This study (HEK293F TR) 7min	Q6WKZ4_S202	-0.0387691839685473	20.06795027919304	-0.2967188927274183	0.7715328824548947	0.8736803373335446	S	Q6WKZ4	RAB11FIP1	S202	RAB11FIP1_S202	7
This study (HEK293F TR)	7min	This study (HEK293F TR) 7min	Q5W0B1_S420	-0.0721859552704984	14.57955965090484	-0.2966558846653677	0.7715798862362088	0.8737135129444235	S	Q5W0B1	OBI1	S420	OBI1_S420	7
This study (HEK293F TR)	7min	This study (HEK293F TR) 7min	P51608_S216	0.0583287061161996	16.104982932655147	0.2965596417009944	0.7716516849500044	0.8737747634130729	S	P51608	MECP2	S216	MECP2_S216	7
This study (HEK293F TR)	7min	This study (HEK293F TR) 7min	Q9H1A4_S727	-0.0290753381932304	16.54700938295684	-0.296533773267689	0.7716709835689773	0.8737765642941012	S	Q9H1A4	ANAPC1	S727	ANAPC1_S727	7
This study (HEK293F TR)	7min	This study (HEK293F TR) 7min	Q9Y4B6_T888	0.0498956064575359	16.485972549083648	0.2964709299191644	0.7717178672331683	0.8738095994053473	T	Q9Y4B6	DCAF1	T888	DCAF1_T888	7
This study (HEK293F TR)	7min	This study (HEK293F TR) 7min	Q9H902_S152	0.0259571463269168	16.617510139372754	0.2964407790500921	0.7717403613259699	0.8738150175292534	S	Q9H902	REEP1	S152	REEP1_S152	7
This study (HEK293F TR)	7min	This study (HEK293F TR) 7min	Q86VR2_T283	-0.0336946988774364	15.8462196262462	-0.2963020219238558	0.7718438840283308	0.8738938317171914	T	Q86VR2	RETREG3	T283	RETREG3_T283	7
This study (HEK293F TR)	7min	This study (HEK293F TR) 7min	Q147X3_S89	0.0574049971254293	12.505512122884996	0.2962714314653366	0.7718667073038931	0.8738938317171914	S	Q147X3	NAA30	S89	NAA30_S89	7
This study (HEK293F TR)	7min	This study (HEK293F TR) 7min	Q6PKG0_S847	0.0281568040264019	18.636341982148785	0.2962711033924877	0.7718669520773997	0.8738938317171914	S	Q6PKG0	LARP1	S847	LARP1_S847	7
This study (HEK293F TR)	7min	This study (HEK293F TR) 7min	P35658_S1181	0.0693202069452265	16.01392158013623	0.2962525278823218	0.7718808112139585	0.8738938317171914	S	P35658	NUP214	S1181	NUP214_S1181	7
This study (HEK293F TR)	7min	This study (HEK293F TR) 7min	Q14669_S267	0.0448677120764209	13.961942296618137	0.2961859141601426	0.7719305121994984	0.8739031686104055	S	Q14669	TRIP12	S267	TRIP12_S267	7
This study (HEK293F TR)	7min	This study (HEK293F TR) 7min	Q14669_S271	0.0448677120764209	13.961942296618137	0.2961859141601426	0.7719305121994984	0.8739031686104055	S	Q14669	TRIP12	S271	TRIP12_S271	7
This study (HEK293F TR)	7min	This study (HEK293F TR) 7min	Q15154_T82	0.0746551072156904	17.88153609302184	0.2961702620250707	0.7719421905245554	0.8739031686104055	T	Q15154	PCM1	T82	PCM1_T82	7
This study (HEK293F TR)	7min	This study (HEK293F TR) 7min	O94888_S350	-0.0533623460428849	17.972345451508897	-0.2960588081859817	0.7720253498137143	0.8739772600972333	S	O94888	UBXN7	S350	UBXN7_S350	7
This study (HEK293F TR)	7min	This study (HEK293F TR) 7min	P07814_S739	-0.0377461103200786	16.926697982668433	-0.2958552832040395	0.7721772139306933	0.8740906425249226	S	P07814	EPRS1	S739	EPRS1_S739	7
This study (HEK293F TR)	7min	This study (HEK293F TR) 7min	P07814_T745	-0.0377461103200786	16.926697982668433	-0.2958552832040395	0.7721772139306933	0.8740906425249226	T	P07814	EPRS1	T745	EPRS1_T745	7
This study (HEK293F TR)	7min	This study (HEK293F TR) 7min	Q9Y2K5_S309	-0.0319443404432497	16.15037559029682	-0.295829619374616	0.772196364191555	0.8740906425249226	S	Q9Y2K5	R3HDM2	S309	R3HDM2_S309	7
This study (HEK293F TR)	7min	This study (HEK293F TR) 7min	Q9Y2K5_S314	-0.0319443404432497	16.15037559029682	-0.295829619374616	0.772196364191555	0.8740906425249226	S	Q9Y2K5	R3HDM2	S314	R3HDM2_S314	7
This study (HEK293F TR)	7min	This study (HEK293F TR) 7min	Q12802_S1642	-0.0276236000597549	19.00303017605188	-0.2957956976803354	0.7722216766818392	0.8740928171387269	S	Q12802	AKAP13	S1642	AKAP13_S1642	7
This study (HEK293F TR)	7min	This study (HEK293F TR) 7min	Q9ULD9_S495	-0.0682408735983486	16.591567596275898	-0.2957425770781727	0.77226131601335	0.8740928171387269	S	Q9ULD9	ZNF608	S495	ZNF608_S495	7
This study (HEK293F TR)	7min	This study (HEK293F TR) 7min	Q96RR4_S133	-0.0434717649161768	13.935109060194778	-0.2957387474917237	0.7722641737297793	0.8740928171387269	S	Q96RR4	CAMKK2	S133	CAMKK2_S133	7
This study (HEK293F TR)	7min	This study (HEK293F TR) 7min	Q9NW75_S115	-0.0280896185843673	22.536333265468866	-0.2957320871627476	0.7722691438129582	0.8740928171387269	S	Q9NW75	GPATCH2	S115	GPATCH2_S115	7
This study (HEK293F TR)	7min	This study (HEK293F TR) 7min	Q9P0K7_T472	0.0342772563953275	14.6450524362231	0.2956989132086481	0.7722938990995315	0.8741007859268782	T	Q9P0K7	RAI14	T472	RAI14_T472	7
This study (HEK293F TR)	7min	This study (HEK293F TR) 7min	Q9ULM3_S627	0.0425139015317874	17.21258890784738	0.2956025571373627	0.7723658040381571	0.8741621182341626	S	Q9ULM3	YEATS2	S627	YEATS2_S627	7
This study (HEK293F TR)	7min	This study (HEK293F TR) 7min	Q53SF7_S1195	0.0571277516589514	13.890111197767958	0.2955769301617344	0.7723849283310957	0.8741637120657199	S	Q53SF7	COBLL1	S1195	COBLL1_S1195	7
This study (HEK293F TR)	7min	This study (HEK293F TR) 7min	Q9UHG0_S307	-0.034153756434982	17.131822297309988	-0.2954947529196844	0.7724462546661875	0.874211008269946	S	Q9UHG0	DCDC2	S307	DCDC2_S307	7
This study (HEK293F TR)	7min	This study (HEK293F TR) 7min	O94776_S433	-0.0418077001375909	15.719795628827814	-0.2954497107678262	0.7724798689090229	0.874211008269946	S	O94776	MTA2	S433	MTA2_S433	7
This study (HEK293F TR)	7min	This study (HEK293F TR) 7min	O94776_S435	-0.0418077001375909	15.719795628827814	-0.2954497107678262	0.7724798689090229	0.874211008269946	S	O94776	MTA2	S435	MTA2_S435	7
This study (HEK293F TR)	7min	This study (HEK293F TR) 7min	P80723_S219	0.0926105036277142	20.488171991746214	0.2953750568127247	0.7725355830267184	0.8742352801433426	S	P80723	BASP1	S219	BASP1_S219	7
This study (HEK293F TR)	7min	This study (HEK293F TR) 7min	O94913_S574	0.0928583097549182	14.287356557016494	0.2953520418050205	0.7725527593528605	0.8742352801433426	S	O94913	PCF11	S574	PCF11_S574	7
This study (HEK293F TR)	7min	This study (HEK293F TR) 7min	Q05397_S850	0.0613240736651619	17.53169588096969	0.2953497512441047	0.7725544688278037	0.8742352801433426	S	Q05397	PTK2	S850	PTK2_S850	7
This study (HEK293F TR)	7min	This study (HEK293F TR) 7min	P10398_T213	-0.0301378563926864	15.884227223177898	-0.2953227259221379	0.7725746382652778	0.8742380547167435	T	P10398	ARAF	T213	ARAF_T213	7
This study (HEK293F TR)	7min	This study (HEK293F TR) 7min	Q6ZV89_S415	-0.0344184618760827	17.79266343830152	-0.2951942158687289	0.7726705497704535	0.874326536195099	S	Q6ZV89	SH2D5	S415	SH2D5_S415	7
This study (HEK293F TR)	7min	This study (HEK293F TR) 7min	Q8WXD9_S694	0.0574570401743859	13.356236160082831	0.295090767404	0.7727477597780166	0.8743882493830833	S	Q8WXD9	CASKIN1	S694	CASKIN1_S694	7
This study (HEK293F TR)	7min	This study (HEK293F TR) 7min	Q9Y2J2_S957	0.0278386558912089	16.32422860144092	0.2950736592047657	0.772760528932118	0.8743882493830833	S	Q9Y2J2	EPB41L3	S957	EPB41L3_S957	7
This study (HEK293F TR)	7min	This study (HEK293F TR) 7min	Q15545_S201	-0.0244516940872934	18.4344990165436	-0.2949679421648578	0.7728394351560678	0.8744574800822273	S	Q15545	TAF7	S201	TAF7_S201	7
This study (HEK293F TR)	7min	This study (HEK293F TR) 7min	O76094_S639	0.031466553097303	14.341074583314164	0.2948971407869577	0.772892282126988	0.874483316123573	S	O76094	SRP72	S639	SRP72_S639	7
This study (HEK293F TR)	7min	This study (HEK293F TR) 7min	Q86YP4_T327	0.0441540367452724	15.805265980794909	0.2948898636272087	0.7728977139506138	0.874483316123573	T	Q86YP4	GATAD2A	T327	GATAD2A_T327	7
This study (HEK293F TR)	7min	This study (HEK293F TR) 7min	Q9UNS1_S309	-0.0328826367419985	16.732530500996752	-0.2948296705218127	0.7729426438175735	0.8745019855413069	S	Q9UNS1	TIMELESS	S309	TIMELESS_S309	7
This study (HEK293F TR)	7min	This study (HEK293F TR) 7min	O75815_S370	0.0452931783662542	17.368652352363444	0.2947924950456186	0.7729703930904455	0.8745019855413069	S	O75815	BCAR3	S370	BCAR3_S370	7
This study (HEK293F TR)	7min	This study (HEK293F TR) 7min	O75815_S375	0.0452931783662542	17.368652352363444	0.2947924950456186	0.7729703930904455	0.8745019855413069	S	O75815	BCAR3	S375	BCAR3_S375	7
This study (HEK293F TR)	7min	This study (HEK293F TR) 7min	Q9H0A0_S990	0.0697888692557313	16.835444131509586	0.2947727840762099	0.7729851062842572	0.8745019855413069	S	Q9H0A0	NAT10	S990	NAT10_S990	7
This study (HEK293F TR)	7min	This study (HEK293F TR) 7min	O75381_S274	0.0246433751148309	20.579463489596414	0.29472716976776	0.7730191552990551	0.8745166776245442	S	O75381	PEX14	S274	PEX14_S274	7
This study (HEK293F TR)	7min	This study (HEK293F TR) 7min	Q76FK4_S268	-0.040613945854055	19.143703693789345	-0.2946676342261513	0.7730635966220878	0.8745166776245442	S	Q76FK4	NOL8	S268	NOL8_S268	7
This study (HEK293F TR)	7min	This study (HEK293F TR) 7min	Q9Y3P9_T47	0.0878876553322243	16.776204118255865	0.294666090482695	0.7730647489869071	0.8745166776245442	T	Q9Y3P9	RABGAP1	T47	RABGAP1_T47	7
This study (HEK293F TR)	7min	This study (HEK293F TR) 7min	P46013_T389	-0.0376891718884131	14.447048816088005	-0.2946118271946604	0.7731052554940689	0.8745166776245442	T	P46013	MKI67	T389	MKI67_T389	7
This study (HEK293F TR)	7min	This study (HEK293F TR) 7min	P46013_T391	-0.0376891718884131	14.447048816088005	-0.2946118271946604	0.7731052554940689	0.8745166776245442	T	P46013	MKI67	T391	MKI67_T391	7
This study (HEK293F TR)	7min	This study (HEK293F TR) 7min	Q9UHB7_S188	-0.0564223493005293	15.37819239779843	-0.2946097307391682	0.7731068204719477	0.8745166776245442	S	Q9UHB7	AFF4	S188	AFF4_S188	7
This study (HEK293F TR)	7min	This study (HEK293F TR) 7min	Q8TDZ2_S617	-0.0267691177059425	17.80985450695907	-0.2945891881036019	0.7731221553480305	0.8745166776245442	S	Q8TDZ2	MICAL1	S617	MICAL1_S617	7
This study (HEK293F TR)	7min	This study (HEK293F TR) 7min	Q9NVX2_S357	0.0457313340657066	16.20341209321913	0.2944368912216379	0.7732358465805289	0.8746051801261471	S	Q9NVX2	NLE1	S357	NLE1_S357	7
This study (HEK293F TR)	7min	This study (HEK293F TR) 7min	Q9NVX2_T352	0.0457313340657066	16.20341209321913	0.2944368912216379	0.7732358465805289	0.8746051801261471	T	Q9NVX2	NLE1	T352	NLE1_T352	7
This study (HEK293F TR)	7min	This study (HEK293F TR) 7min	Q7Z5J4_S1119	0.0337455662711345	15.450073922582344	0.2943283571078975	0.7733168717800489	0.8746767771746236	S	Q7Z5J4	RAI1	S1119	RAI1_S1119	7
This study (HEK293F TR)	7min	This study (HEK293F TR) 7min	Q9BSJ8_S1034	0.0452964618953402	16.840951499481967	0.2942974375394289	0.7733399550232108	0.8746828359398132	S	Q9BSJ8	ESYT1	S1034	ESYT1_S1034	7
This study (HEK293F TR)	7min	This study (HEK293F TR) 7min	O75376_S1234	-0.0371019312977054	13.270574694687308	-0.2942544306288086	0.7733720625397144	0.8746991010589114	S	O75376	NCOR1	S1234	NCOR1_S1234	7
This study (HEK293F TR)	7min	This study (HEK293F TR) 7min	P25054_S925	-0.0371583788573186	15.915724175489924	-0.2939743863343971	0.7735811448665183	0.874915522855703	S	P25054	APC	S925	APC_S925	7
This study (HEK293F TR)	7min	This study (HEK293F TR) 7min	Q6NV74_S690	0.0299776736002144	17.2266425922996	0.2937046839492794	0.7737825233254244	0.8751232219039268	S	Q6NV74	CRACDL	S690	CRACDL_S690	7
This study (HEK293F TR)	7min	This study (HEK293F TR) 7min	Q13151_S188	0.0493504423555997	15.55209264077642	0.2936466892233196	0.7738258284350086	0.8751521396394368	S	Q13151	HNRNPA0	S188	HNRNPA0_S188	7
This study (HEK293F TR)	7min	This study (HEK293F TR) 7min	P61247_T242	0.0435256196971565	20.60443975923172	0.2935655480566785	0.7738864184977189	0.8751676830693672	T	P61247	RPS3A	T242	RPS3A_T242	7
This study (HEK293F TR)	7min	This study (HEK293F TR) 7min	Q9BY89_S128	0.0475025354243605	17.11057599618246	0.2935581785254564	0.7738919215807828	0.8751676830693672	S	Q9BY89	KIAA1671	S128	KIAA1671_S128	7
This study (HEK293F TR)	7min	This study (HEK293F TR) 7min	Q49A88_S812	-0.0485716723984221	16.007403896758778	-0.2935570270134689	0.7738927814556411	0.8751676830693672	S	Q49A88	CCDC14	S812	CCDC14_S812	7
This study (HEK293F TR)	7min	This study (HEK293F TR) 7min	Q9NQ66_S876	-0.04628197299294	17.953652436046262	-0.2933681834188779	0.7740338018841737	0.8753070973637711	S	Q9NQ66	PLCB1	S876	PLCB1_S876	7
This study (HEK293F TR)	7min	This study (HEK293F TR) 7min	Q9BQG0_S1241	-0.0559259136426106	18.72345795336626	-0.2932857682219045	0.7740953487021297	0.8753566355221539	S	Q9BQG0	MYBBP1A	S1241	MYBBP1A_S1241	7
This study (HEK293F TR)	7min	This study (HEK293F TR) 7min	P40818_Y717	-0.0273039280906015	15.050910668155652	-0.2930763428608761	0.7742517525752233	0.875499624769081	Y	P40818	USP8	Y717	USP8_Y717	7
This study (HEK293F TR)	7min	This study (HEK293F TR) 7min	Q9NZJ4_S4260	-0.0398754000388841	14.173771226461316	-0.2930689375561971	0.7742572832225116	0.875499624769081	S	Q9NZJ4	SACS	S4260	SACS_S4260	7
This study (HEK293F TR)	7min	This study (HEK293F TR) 7min	Q7Z2K8_T619	0.0996945959967057	16.56037556719391	0.2930249101087108	0.774290165360578	0.8755165561451388	T	Q7Z2K8	GPRIN1	T619	GPRIN1_T619	7
This study (HEK293F TR)	7min	This study (HEK293F TR) 7min	Q9BZV2_S482	0.0442177998687665	14.502505742480547	0.2930013739921133	0.7743077436235679	0.8755165561451388	S	Q9BZV2	SLC19A3	S482	SLC19A3_S482	7
This study (HEK293F TR)	7min	This study (HEK293F TR) 7min	O94967_S396	-0.0729120407670969	14.872692608258127	-0.292834779760632	0.7744321704659206	0.875637181193857	S	O94967	WDR47	S396	WDR47_S396	7
This study (HEK293F TR)	7min	This study (HEK293F TR) 7min	Q14669_S165	-0.0707314594148478	12.333254437394526	-0.2925580550360525	0.7746388665788775	0.8758508190371795	S	Q14669	TRIP12	S165	TRIP12_S165	7
This study (HEK293F TR)	7min	This study (HEK293F TR) 7min	Q9Y266_S100	0.0547676045889389	15.559462609097592	0.2924651374453723	0.7747082742499789	0.8759092245157579	S	Q9Y266	NUDC	S100	NUDC_S100	7
This study (HEK293F TR)	7min	This study (HEK293F TR) 7min	Q86VQ6_S41	0.0513290461843993	13.518246815157694	0.2924088020278538	0.7747503567192	0.8759367333042065	S	Q86VQ6	TXNRD3	S41	TXNRD3_S41	7
This study (HEK293F TR)	7min	This study (HEK293F TR) 7min	A0FGR8_S711	0.0418574686047445	14.919685144134212	0.292351318407262	0.7747932976605939	0.8759652114028661	S	A0FGR8	ESYT2	S711	ESYT2_S711	7
This study (HEK293F TR)	7min	This study (HEK293F TR) 7min	P51116_T558	-0.0623858704502442	15.675926535675217	-0.2922680776907818	0.7748554808275095	0.8760154425586391	T	P51116	FXR2	T558	FXR2_T558	7
This study (HEK293F TR)	7min	This study (HEK293F TR) 7min	P29692_S70	0.0447832568176878	18.23297401404828	0.2922177224224238	0.7748930984231661	0.8760378993606353	S	P29692	EEF1D	S70	EEF1D_S70	7
This study (HEK293F TR)	7min	This study (HEK293F TR) 7min	P78559_S2092	-0.0455239617558689	18.89097105481637	-0.2920521872576508	0.7750167646394415	0.8760925037370216	S	P78559	MAP1A	S2092	MAP1A_S2092	7
This study (HEK293F TR)	7min	This study (HEK293F TR) 7min	O95897_T5	0.0963292744626205	15.57196357860169	0.2920284090565894	0.775034529126809	0.8760925037370216	T	O95897	OLFM2	T5	OLFM2_T5	7
This study (HEK293F TR)	7min	This study (HEK293F TR) 7min	Q9UQ35_S837	0.101389666720852	17.289113535500764	0.2920248741431706	0.7750371700411987	0.8760925037370216	S	Q9UQ35	SRRM2	S837	SRRM2_S837	7
This study (HEK293F TR)	7min	This study (HEK293F TR) 7min	O95696_S808	-0.030271449835233	17.69642112565313	-0.2920224698976786	0.775038966241464	0.8760925037370216	S	O95696	BRD1	S808	BRD1_S808	7
This study (HEK293F TR)	7min	This study (HEK293F TR) 7min	Q15942_S281	-0.0364860476900332	19.34569571509675	-0.292000482176524	0.7750553932251211	0.8760925037370216	S	Q15942	ZYX	S281	ZYX_S281	7
This study (HEK293F TR)	7min	This study (HEK293F TR) 7min	Q9NYA4_S621	-0.0443182850557075	15.191249006972864	-0.2919991773468698	0.77505636806437	0.8760925037370216	S	Q9NYA4	MTMR4	S621	MTMR4_S621	7
This study (HEK293F TR)	7min	This study (HEK293F TR) 7min	Q96T23_S748	-0.0456239334896437	20.15104984009051	-0.2919370566329671	0.7751027789588494	0.8760925037370216	S	Q96T23	RSF1	S748	RSF1_S748	7
This study (HEK293F TR)	7min	This study (HEK293F TR) 7min	Q9UQ35_S1008	0.0919483651755435	17.734695835377213	0.2919121939749974	0.7751213543073108	0.8760925037370216	S	Q9UQ35	SRRM2	S1008	SRRM2_S1008	7
This study (HEK293F TR)	7min	This study (HEK293F TR) 7min	Q68D10_S373	-0.0462248576489905	14.25304478508014	-0.2918981633698102	0.7751318368939825	0.8760925037370216	S	Q68D10	SPTY2D1	S373	SPTY2D1_S373	7
This study (HEK293F TR)	7min	This study (HEK293F TR) 7min	Q8N5U6_S4	0.0666959713720292	14.439363488509333	0.2918768807264521	0.7751477377324472	0.8760925037370216	S	Q8N5U6	RNF10	S4	RNF10_S4	7
This study (HEK293F TR)	7min	This study (HEK293F TR) 7min	Q8N5U6_S5	0.0666959713720292	14.439363488509333	0.2918768807264521	0.7751477377324472	0.8760925037370216	S	Q8N5U6	RNF10	S5	RNF10_S5	7
This study (HEK293F TR)	7min	This study (HEK293F TR) 7min	Q04671_S150	-0.0341244561025568	13.584252878998315	-0.2918441187175242	0.7751722153224292	0.8760925037370216	S	Q04671	OCA2	S150	OCA2_S150	7
This study (HEK293F TR)	7min	This study (HEK293F TR) 7min	Q04671_S152	-0.0341244561025568	13.584252878998315	-0.2918441187175242	0.7751722153224292	0.8760925037370216	S	Q04671	OCA2	S152	OCA2_S152	7
This study (HEK293F TR)	7min	This study (HEK293F TR) 7min	Q8WVC0_S277	-0.0500015964087836	19.134826303814663	-0.2917232585884682	0.7752625161279042	0.8761544246192066	S	Q8WVC0	LEO1	S277	LEO1_S277	7
This study (HEK293F TR)	7min	This study (HEK293F TR) 7min	Q8WVC0_S279	-0.0500015964087836	19.134826303814663	-0.2917232585884682	0.7752625161279042	0.8761544246192066	S	Q8WVC0	LEO1	S279	LEO1_S279	7
This study (HEK293F TR)	7min	This study (HEK293F TR) 7min	O43524_S75	0.0424512399523901	13.393284178508964	0.291558765078667	0.7753854231571335	0.8762625453851494	S	O43524	FOXO3	S75	FOXO3_S75	7
This study (HEK293F TR)	7min	This study (HEK293F TR) 7min	P22466_S116	0.057677355413034	16.633963593478157	0.2915251947722518	0.7754105071523293	0.8762625453851494	S	P22466	GAL	S116	GAL_S116	7
This study (HEK293F TR)	7min	This study (HEK293F TR) 7min	Q96Q42_S1335	-0.0334751739410812	16.43807541846032	-0.2915239165597745	0.7754114622478804	0.8762625453851494	S	Q96Q42	ALS2	S1335	ALS2_S1335	7
This study (HEK293F TR)	7min	This study (HEK293F TR) 7min	P40425_S151	0.0327378925365202	16.438706371746893	0.2913412711495556	0.7755479409915199	0.8763827614745026	S	P40425	PBX2	S151	PBX2_S151	7
This study (HEK293F TR)	7min	This study (HEK293F TR) 7min	Q92667_S169	0.039555648429344	14.842737439010472	0.2912977137185804	0.7755804897073613	0.8763827614745026	S	Q92667	AKAP1	S169	AKAP1_S169	7
This study (HEK293F TR)	7min	This study (HEK293F TR) 7min	Q9H6R7_S686	0.0313245094222125	17.64445338906193	0.2912901674712996	0.7755861287593798	0.8763827614745026	S	Q9H6R7	WDCP	S686	WDCP_S686	7
This study (HEK293F TR)	7min	This study (HEK293F TR) 7min	Q8TF01_S611	-0.070126402866304	18.005718928153755	-0.2912627091079637	0.7756066475656133	0.8763827614745026	S	Q8TF01	PNISR	S611	PNISR_S611	7
This study (HEK293F TR)	7min	This study (HEK293F TR) 7min	Q8TF01_S613	-0.070126402866304	18.005718928153755	-0.2912627091079637	0.7756066475656133	0.8763827614745026	S	Q8TF01	PNISR	S613	PNISR_S613	7
This study (HEK293F TR)	7min	This study (HEK293F TR) 7min	Q14669_T957	-0.0330063433548737	14.494242192914212	-0.2912290439811914	0.7756318047389916	0.8763911184162141	T	Q14669	TRIP12	T957	TRIP12_T957	7
This study (HEK293F TR)	7min	This study (HEK293F TR) 7min	Q6BDS2_S435	-0.0401788713321984	16.493284247885825	-0.2912034597332236	0.7756509234347662	0.8763926522186729	S	Q6BDS2	BLTP3A	S435	BLTP3A_S435	7
This study (HEK293F TR)	7min	This study (HEK293F TR) 7min	Q9H0E9_S585	0.0346588456988534	19.212582480437906	0.2911392392839949	0.775698915013382	0.8764268081037119	S	Q9H0E9	BRD8	S585	BRD8_S585	7
This study (HEK293F TR)	7min	This study (HEK293F TR) 7min	O75494_T208	0.0737195782219863	17.68894502184233	0.2910563173371776	0.7757608835388099	0.8764590568767382	T	O75494	SRSF10	T208	SRSF10_T208	7
This study (HEK293F TR)	7min	This study (HEK293F TR) 7min	Q9P273_S116	0.0365575181357336	17.153160312231545	0.2910535085686497	0.7757629825919514	0.8764590568767382	S	Q9P273	TENM3	S116	TENM3_S116	7
This study (HEK293F TR)	7min	This study (HEK293F TR) 7min	Q9UQ35_S950	-0.0804641489391464	17.684068104661673	-0.2908490099074792	0.775915813783939	0.876576529955946	S	Q9UQ35	SRRM2	S950	SRRM2_S950	7
This study (HEK293F TR)	7min	This study (HEK293F TR) 7min	Q9UQ35_S954	-0.0804641489391464	17.684068104661673	-0.2908490099074792	0.775915813783939	0.876576529955946	S	Q9UQ35	SRRM2	S954	SRRM2_S954	7
This study (HEK293F TR)	7min	This study (HEK293F TR) 7min	O95402_S178	-0.0432622420833723	15.26433194616969	-0.290819298778749	0.7759380190790144	0.876576529955946	S	O95402	MED26	S178	MED26_S178	7
This study (HEK293F TR)	7min	This study (HEK293F TR) 7min	O95402_S188	-0.0432622420833723	15.26433194616969	-0.290819298778749	0.7759380190790144	0.876576529955946	S	O95402	MED26	S188	MED26_S188	7
This study (HEK293F TR)	7min	This study (HEK293F TR) 7min	Q96RG2_S106	-0.054592822163249	16.01917428692277	-0.2907300771354366	0.7760047021618753	0.8766117220415159	S	Q96RG2	PASK	S106	PASK_S106	7
This study (HEK293F TR)	7min	This study (HEK293F TR) 7min	Q96RG2_S109	-0.054592822163249	16.01917428692277	-0.2907300771354366	0.7760047021618753	0.8766117220415159	S	Q96RG2	PASK	S109	PASK_S109	7
This study (HEK293F TR)	7min	This study (HEK293F TR) 7min	Q8IXM2_S96	-0.0284358783028224	19.07597016767367	-0.2906869757003078	0.7760369162722167	0.8766139639395149	S	Q8IXM2	BAP18	S96	BAP18_S96	7
This study (HEK293F TR)	7min	This study (HEK293F TR) 7min	Q6P0Q8_S918	0.045811021333133	13.989387099636907	0.2906410997552723	0.7760712045330924	0.8766139639395149	S	Q6P0Q8	MAST2	S918	MAST2_S918	7
This study (HEK293F TR)	7min	This study (HEK293F TR) 7min	Q6P0Q8_S920	0.045811021333133	13.989387099636907	0.2906410997552723	0.7760712045330924	0.8766139639395149	S	Q6P0Q8	MAST2	S920	MAST2_S920	7
This study (HEK293F TR)	7min	This study (HEK293F TR) 7min	Q9NQW6_T258	-0.0833270260849943	15.580025080565765	-0.2906220439253956	0.7760854472452083	0.8766139639395149	T	Q9NQW6	ANLN	T258	ANLN_T258	7
This study (HEK293F TR)	7min	This study (HEK293F TR) 7min	Q14C86_S772	0.0501924383247072	16.540027378211928	0.290608573497832	0.7760955153658615	0.8766139639395149	S	Q14C86	GAPVD1	S772	GAPVD1_S772	7
This study (HEK293F TR)	7min	This study (HEK293F TR) 7min	Q5W0B1_S304	-0.0403093035810435	16.621194840835923	-0.2905538548711944	0.7761364138144131	0.8766312660419129	S	Q5W0B1	OBI1	S304	OBI1_S304	7
This study (HEK293F TR)	7min	This study (HEK293F TR) 7min	O75475_T527	-0.0725814989042028	18.48006936594576	-0.2905405403262115	0.7761463656359169	0.8766312660419129	T	O75475	PSIP1	T527	PSIP1_T527	7
This study (HEK293F TR)	7min	This study (HEK293F TR) 7min	P07814_S999	-0.0605049571348317	17.098021994736918	-0.2903449481687812	0.776292563765889	0.8767620256786406	S	P07814	EPRS1	S999	EPRS1_S999	7
This study (HEK293F TR)	7min	This study (HEK293F TR) 7min	Q8TD19_S868	0.0650315391878013	12.73170436706322	0.2903356136519819	0.7762995412054159	0.8767620256786406	S	Q8TD19	NEK9	S868	NEK9_S868	7
This study (HEK293F TR)	7min	This study (HEK293F TR) 7min	Q9H0E3_T856	-0.0520309160083343	22.68552315707205	-0.2903142931661484	0.7763154780893226	0.8767620256786406	T	Q9H0E3	SAP130	T856	SAP130_T856	7
This study (HEK293F TR)	7min	This study (HEK293F TR) 7min	Q8IX90_S152	0.0429846788594794	17.84922145993331	0.2902905691985603	0.7763332116799847	0.8767620256786406	S	Q8IX90	SKA3	S152	SKA3_S152	7
This study (HEK293F TR)	7min	This study (HEK293F TR) 7min	Q96PK6_S147	-0.0390436008757326	14.863127150222365	-0.2902487802323553	0.7763644491184658	0.8767772364014569	S	Q96PK6	RBM14	S147	RBM14_S147	7
This study (HEK293F TR)	7min	This study (HEK293F TR) 7min	Q14676_T301	0.0372929440083282	25.553877374843385	0.2902074468331062	0.7763953464183362	0.8767912507902584	T	Q14676	MDC1	T301	MDC1_T301	7
This study (HEK293F TR)	7min	This study (HEK293F TR) 7min	Q32MZ4_T569	-0.076009140113328	18.601067205905068	-0.2901846371632443	0.7764123971389976	0.8767912507902584	T	Q32MZ4	LRRFIP1	T569	LRRFIP1_T569	7
This study (HEK293F TR)	7min	This study (HEK293F TR) 7min	Q9BYG3_T279	-0.0456299868240819	14.998206243958546	-0.2901365771624732	0.7764483234233157	0.8767942040941569	T	Q9BYG3	NIFK	T279	NIFK_T279	7
This study (HEK293F TR)	7min	This study (HEK293F TR) 7min	Q562E7_S1113	-0.0433516771112181	15.928439366671803	-0.2901335971580687	0.7764505510831988	0.8767942040941569	S	Q562E7	WDR81	S1113	WDR81_S1113	7
This study (HEK293F TR)	7min	This study (HEK293F TR) 7min	Q9BQG0_T1161	0.0792936155826851	19.196539170883145	0.2899980175715143	0.7765519038581498	0.8768865720698977	T	Q9BQG0	MYBBP1A	T1161	MYBBP1A_T1161	7
This study (HEK293F TR)	7min	This study (HEK293F TR) 7min	Q9NRL2_S286	0.05828192847909	13.751839742571397	0.2899681042020516	0.7765742662293192	0.8768865720698977	S	Q9NRL2	BAZ1A	S286	BAZ1A_S286	7
This study (HEK293F TR)	7min	This study (HEK293F TR) 7min	Q6ZU65_S831	-0.0445666706576144	14.492196156027113	-0.2899334611996518	0.776600164597453	0.8768865720698977	S	Q6ZU65	UBN2	S831	UBN2_S831	7
This study (HEK293F TR)	7min	This study (HEK293F TR) 7min	Q9NY27_S373	0.0303564361206376	18.50933358126776	0.2899290891073635	0.7766034331000249	0.8768865720698977	S	Q9NY27	PPP4R2	S373	PPP4R2_S373	7
This study (HEK293F TR)	7min	This study (HEK293F TR) 7min	Q9P209_S409	0.029500275102368	17.324799923949712	0.2898574766927937	0.7766569699676578	0.8769133247912982	S	Q9P209	CEP72	S409	CEP72_S409	7
This study (HEK293F TR)	7min	This study (HEK293F TR) 7min	O60244_S1136	-0.0619987484856086	15.17500895797414	-0.2898211012865475	0.7766841643865261	0.8769133247912982	S	O60244	MED14	S1136	MED14_S1136	7
This study (HEK293F TR)	7min	This study (HEK293F TR) 7min	O60244_S1144	-0.0619987484856086	15.17500895797414	-0.2898211012865475	0.7766841643865261	0.8769133247912982	S	O60244	MED14	S1144	MED14_S1144	7
This study (HEK293F TR)	7min	This study (HEK293F TR) 7min	Q13185_S104	0.065777818073009	18.908024726856457	0.2897991961861564	0.7767005408873687	0.8769133247912982	S	Q13185	CBX3	S104	CBX3_S104	7
This study (HEK293F TR)	7min	This study (HEK293F TR) 7min	Q9P2R6_S53	-0.068155650211036	19.584665085727075	-0.2897785380494513	0.776715985246209	0.8769133247912982	S	Q9P2R6	RERE	S53	RERE_S53	7
This study (HEK293F TR)	7min	This study (HEK293F TR) 7min	Q96D71_T481	-0.038797125533307	17.82771968000939	-0.2896803684784776	0.7767893797684912	0.876969163645697	T	Q96D71	REPS1	T481	REPS1_T481	7
This study (HEK293F TR)	7min	This study (HEK293F TR) 7min	Q69YN2_S269	0.0255322176247076	15.610796202250617	0.2896648397549191	0.7768009897140928	0.876969163645697	S	Q69YN2	CWF19L1	S269	CWF19L1_S269	7
This study (HEK293F TR)	7min	This study (HEK293F TR) 7min	Q9C0J8_S764	-0.0255491152292144	16.637914743727787	-0.2896051619398004	0.7768456079519046	0.8769794054581626	S	Q9C0J8	WDR33	S764	WDR33_S764	7
This study (HEK293F TR)	7min	This study (HEK293F TR) 7min	Q9C0J8_S772	-0.0255491152292144	16.637914743727787	-0.2896051619398004	0.7768456079519046	0.8769794054581626	S	Q9C0J8	WDR33	S772	WDR33_S772	7
This study (HEK293F TR)	7min	This study (HEK293F TR) 7min	Q53GS7_S88	-0.0420657422336674	18.70372053161813	-0.2895415958592208	0.776893134168785	0.8770129928915662	S	Q53GS7	GLE1	S88	GLE1_S88	7
This study (HEK293F TR)	7min	This study (HEK293F TR) 7min	O75533_S251	0.0880303519110512	16.7997866983627	0.2895060279543974	0.7769197275022588	0.8770207664237903	S	O75533	SF3B1	S251	SF3B1_S251	7
This study (HEK293F TR)	7min	This study (HEK293F TR) 7min	Q8IVW6_S370	0.0466851135243953	14.081217815108715	0.289484841606044	0.7769355682045421	0.8770207664237903	S	Q8IVW6	ARID3B	S370	ARID3B_S370	7
This study (HEK293F TR)	7min	This study (HEK293F TR) 7min	Q96N66_S463	0.0647447102083269	15.284772841376192	0.2893572016252592	0.7770310048323462	0.8770973601332315	S	Q96N66	MBOAT7	S463	MBOAT7_S463	7
This study (HEK293F TR)	7min	This study (HEK293F TR) 7min	O75674_S323	-0.0259174551536105	18.10735516587519	-0.2893465461623699	0.7770389721108177	0.8770973601332315	S	O75674	TOM1L1	S323	TOM1L1_S323	7
This study (HEK293F TR)	7min	This study (HEK293F TR) 7min	Q7Z6L1_S412	0.0455702231524437	15.525502284926764	0.289156604325973	0.7771809994082882	0.8772376084594113	S	Q7Z6L1	TECPR1	S412	TECPR1_S412	7
This study (HEK293F TR)	7min	This study (HEK293F TR) 7min	Q8NG31_S1500	-0.0520227320805801	14.558198610763124	-0.288992768101708	0.7773035131901945	0.8773558251291007	S	Q8NG31	KNL1	S1500	KNL1_S1500	7
This study (HEK293F TR)	7min	This study (HEK293F TR) 7min	Q9NZM4_T921	-0.0240189188768447	17.220411802654866	-0.2889408548047847	0.7773423343181239	0.8773780472227065	T	Q9NZM4	BICRA	T921	BICRA_T921	7
This study (HEK293F TR)	7min	This study (HEK293F TR) 7min	Q8N556_T529	0.0478111753512635	16.309497055838648	0.2889188852114874	0.777358763522329	0.8773780472227065	T	Q8N556	AFAP1	T529	AFAP1_T529	7
This study (HEK293F TR)	7min	This study (HEK293F TR) 7min	Q86U38_S7	-0.050570512911868	15.58676813623618	-0.2887969903927757	0.7774499203987795	0.8774455580570897	S	Q86U38	NOP9	S7	NOP9_S7	7
This study (HEK293F TR)	7min	This study (HEK293F TR) 7min	Q7Z3B3_S249	-0.0483145433041798	17.945163087634974	-0.2887913435016179	0.7774541434095203	0.8774455580570897	S	Q7Z3B3	KANSL1	S249	KANSL1_S249	7
This study (HEK293F TR)	7min	This study (HEK293F TR) 7min	Q9UQ35_T1974	0.1042921301995498	16.105863048767397	0.2886846074938348	0.7775339670043004	0.8774590552155882	T	Q9UQ35	SRRM2	T1974	SRRM2_T1974	7
This study (HEK293F TR)	7min	This study (HEK293F TR) 7min	P41227_S228	-0.0612303094314796	16.123209474228943	-0.28866779258359	0.7775465424442599	0.8774590552155882	S	P41227	NAA10	S228	NAA10_S228	7
This study (HEK293F TR)	7min	This study (HEK293F TR) 7min	P41227_S231	-0.0612303094314796	16.123209474228943	-0.28866779258359	0.7775465424442599	0.8774590552155882	S	P41227	NAA10	S231	NAA10_S231	7
This study (HEK293F TR)	7min	This study (HEK293F TR) 7min	Q9UHB7_S800	-0.1208526168886532	14.563084595092125	-0.2886289971679827	0.7775755567900027	0.8774590552155882	S	Q9UHB7	AFF4	S800	AFF4_S800	7
This study (HEK293F TR)	7min	This study (HEK293F TR) 7min	Q5MIZ7_S28	-0.0424752933222389	15.27096644771213	-0.2886089064337305	0.7775905824009895	0.8774590552155882	S	Q5MIZ7	PPP4R3B	S28	PPP4R3B_S28	7
This study (HEK293F TR)	7min	This study (HEK293F TR) 7min	Q5MIZ7_S29	-0.0424752933222389	15.27096644771213	-0.2886089064337305	0.7775905824009895	0.8774590552155882	S	Q5MIZ7	PPP4R3B	S29	PPP4R3B_S29	7
This study (HEK293F TR)	7min	This study (HEK293F TR) 7min	Q5MIZ7_Y31	-0.0424752933222389	15.27096644771213	-0.2886089064337305	0.7775905824009895	0.8774590552155882	Y	Q5MIZ7	PPP4R3B	Y31	PPP4R3B_Y31	7
This study (HEK293F TR)	7min	This study (HEK293F TR) 7min	Q13042_T585	-0.0320644501823341	15.07439723903737	-0.2885788557578351	0.777613057103222	0.8774643495390663	T	Q13042	CDC16	T585	CDC16_T585	7
This study (HEK293F TR)	7min	This study (HEK293F TR) 7min	P50991_S381	-0.0456668295986588	16.84011612999407	-0.2884818839908282	0.7776855830735175	0.8775126782640348	S	P50991	CCT4	S381	CCT4_S381	7
This study (HEK293F TR)	7min	This study (HEK293F TR) 7min	P46821_S770	0.1032760297131609	17.284939955871923	0.2884598280200751	0.7777020792165451	0.8775126782640348	S	P46821	MAP1B	S770	MAP1B_S770	7
This study (HEK293F TR)	7min	This study (HEK293F TR) 7min	Q9UNY4_S189	0.0542348290802472	18.477394325765232	0.2884502564325322	0.777709238051284	0.8775126782640348	S	Q9UNY4	TTF2	S189	TTF2_S189	7
This study (HEK293F TR)	7min	This study (HEK293F TR) 7min	Q9H8S9_S9	-0.1062605417366064	16.506487411001796	-0.2884182526488851	0.7777331746522438	0.8775190040034271	S	Q9H8S9	MOB1A	S9	MOB1A_S9	7
This study (HEK293F TR)	7min	This study (HEK293F TR) 7min	Q8NEZ4_S2811	0.0375063607419789	17.65315917368787	0.2883952054995566	0.7777504124613801	0.8775190040034271	S	Q8NEZ4	KMT2C	S2811	KMT2C_S2811	7
This study (HEK293F TR)	7min	This study (HEK293F TR) 7min	Q92499_T83	0.0396331587842819	14.996049539371096	0.2881990199407753	0.777897151817883	0.8776482665148325	T	Q92499	DDX1	T83	DDX1_T83	7
This study (HEK293F TR)	7min	This study (HEK293F TR) 7min	Q7RTP6_S870	0.0592847679510839	14.49180415799135	0.2881944741887849	0.7779005519734552	0.8776482665148325	S	Q7RTP6	MICAL3	S870	MICAL3_S870	7
This study (HEK293F TR)	7min	This study (HEK293F TR) 7min	Q13427_T748	-0.0440404250141064	24.254678327624777	-0.2881314460296612	0.777947696600992	0.877664101315732	T	Q13427	PPIG	T748	PPIG_T748	7
This study (HEK293F TR)	7min	This study (HEK293F TR) 7min	A6NDB9_S544	-0.0404483485104378	16.568254966601476	-0.2881041844430804	0.7779680883638972	0.877664101315732	S	A6NDB9	PALM3	S544	PALM3_S544	7
This study (HEK293F TR)	7min	This study (HEK293F TR) 7min	O60271_S109	-0.0323065082862186	16.477390684426418	-0.2881012389035089	0.7779702916481679	0.877664101315732	S	O60271	SPAG9	S109	SPAG9_S109	7
This study (HEK293F TR)	7min	This study (HEK293F TR) 7min	Q9BQ61_S111	-0.0708742097017527	16.360608374803544	-0.2880805928353924	0.7779857351082992	0.877664101315732	S	Q9BQ61	TRIR	S111	TRIR_S111	7
This study (HEK293F TR)	7min	This study (HEK293F TR) 7min	Q15014_S39	0.0472689901390754	14.630657838299705	0.2879761691627935	0.7780638465420662	0.877725638337388	S	Q15014	MORF4L2	S39	MORF4L2_S39	7
This study (HEK293F TR)	7min	This study (HEK293F TR) 7min	P46063_S636	-0.1062815352304795	19.698577237473007	-0.2879601095733146	0.7780758597271283	0.877725638337388	S	P46063	RECQL	S636	RECQL_S636	7
This study (HEK293F TR)	7min	This study (HEK293F TR) 7min	P20290_S158	-0.0511767129255353	14.25107302467079	-0.2877836486431171	0.7782078631527318	0.8777858695349345	S	P20290	BTF3	S158	BTF3_S158	7
This study (HEK293F TR)	7min	This study (HEK293F TR) 7min	P20290_S161	-0.0511767129255353	14.25107302467079	-0.2877836486431171	0.7782078631527318	0.8777858695349345	S	P20290	BTF3	S161	BTF3_S161	7
This study (HEK293F TR)	7min	This study (HEK293F TR) 7min	Q9H2Y7_S420	0.0375818722224874	15.03948396676987	0.2877698306847844	0.7782182001231227	0.8777858695349345	S	Q9H2Y7	ZNF106	S420	ZNF106_S420	7
This study (HEK293F TR)	7min	This study (HEK293F TR) 7min	Q9H2Y7_S422	0.0375818722224874	15.03948396676987	0.2877698306847844	0.7782182001231227	0.8777858695349345	S	Q9H2Y7	ZNF106	S422	ZNF106_S422	7
This study (HEK293F TR)	7min	This study (HEK293F TR) 7min	Q9H2Y7_S425	0.0375818722224874	15.03948396676987	0.2877698306847844	0.7782182001231227	0.8777858695349345	S	Q9H2Y7	ZNF106	S425	ZNF106_S425	7
This study (HEK293F TR)	7min	This study (HEK293F TR) 7min	O95402_S322	-0.0251038814560473	17.06374514950313	-0.2876986272835381	0.7782714668279173	0.8778258849221643	S	O95402	MED26	S322	MED26_S322	7
This study (HEK293F TR)	7min	This study (HEK293F TR) 7min	Q9BXF3_S422	-0.0358241716286773	15.639035772510644	-0.2876118942928244	0.7783363526776161	0.8778790036155164	S	Q9BXF3	CECR2	S422	CECR2_S422	7
This study (HEK293F TR)	7min	This study (HEK293F TR) 7min	P61073_T318	0.0434433773741815	16.041162818533287	0.2875183167080336	0.7784063609861327	0.877912715382691	T	P61073	CXCR4	T318	CXCR4_T318	7
This study (HEK293F TR)	7min	This study (HEK293F TR) 7min	Q03164_S3053	-0.0269738452812937	18.7987370468162	-0.2874937466984407	0.7784247429111923	0.877912715382691	S	Q03164	KMT2A	S3053	KMT2A_S3053	7
This study (HEK293F TR)	7min	This study (HEK293F TR) 7min	Q8IYT8_S509	-0.0306146419400121	17.560525094989117	-0.2874789019936248	0.7784358489674887	0.877912715382691	S	Q8IYT8	ULK2	S509	ULK2_S509	7
This study (HEK293F TR)	7min	This study (HEK293F TR) 7min	Q96RT1_S844	-0.0234641453709443	19.186566690619987	-0.28742075046228	0.7784793554876124	0.877912715382691	S	Q96RT1	ERBIN	S844	ERBIN_S844	7
This study (HEK293F TR)	7min	This study (HEK293F TR) 7min	Q96N67_S496	-0.0352950073027642	14.777605801903146	-0.287410734101599	0.7784868493844487	0.877912715382691	S	Q96N67	DOCK7	S496	DOCK7_S496	7
This study (HEK293F TR)	7min	This study (HEK293F TR) 7min	Q96N67_S497	-0.0352950073027642	14.777605801903146	-0.287410734101599	0.7784868493844487	0.877912715382691	S	Q96N67	DOCK7	S497	DOCK7_S497	7
This study (HEK293F TR)	7min	This study (HEK293F TR) 7min	Q5FBB7_S126	-0.0524519857653995	14.89461021505482	-0.2874054722081641	0.7784907861615558	0.877912715382691	S	Q5FBB7	SGO1	S126	SGO1_S126	7
This study (HEK293F TR)	7min	This study (HEK293F TR) 7min	Q12830_S2465	-0.0429913200092482	14.866887407678895	-0.2872990000721555	0.7785704465140084	0.8779645042396043	S	Q12830	BPTF	S2465	BPTF_S2465	7
This study (HEK293F TR)	7min	This study (HEK293F TR) 7min	Q13243_S253	-0.0421646118452834	18.228307293386766	-0.2872827641713135	0.778582594124526	0.8779645042396043	S	Q13243	SRSF5	S253	SRSF5_S253	7
This study (HEK293F TR)	7min	This study (HEK293F TR) 7min	O94776_S57	-0.0461947836036369	15.869387505923276	-0.2872727465225902	0.7785900893037838	0.8779645042396043	S	O94776	MTA2	S57	MTA2_S57	7
This study (HEK293F TR)	7min	This study (HEK293F TR) 7min	Q92908_S531	-0.038605730455675	16.330763479271255	-0.2871286348590054	0.7786979158434125	0.8780293375026667	S	Q92908	GATA6	S531	GATA6_S531	7
This study (HEK293F TR)	7min	This study (HEK293F TR) 7min	Q9NPJ6_S194	-0.050588546855371	15.21446873994971	-0.2871062642220594	0.7787146543235532	0.8780293375026667	S	Q9NPJ6	MED4	S194	MED4_S194	7
This study (HEK293F TR)	7min	This study (HEK293F TR) 7min	Q9NPJ6_T195	-0.050588546855371	15.21446873994971	-0.2871062642220594	0.7787146543235532	0.8780293375026667	T	Q9NPJ6	MED4	T195	MED4_T195	7
This study (HEK293F TR)	7min	This study (HEK293F TR) 7min	Q96ST3_S10	-0.0333181844968848	15.458793630385845	-0.287100774570891	0.7787187618870295	0.8780293375026667	S	Q96ST3	SIN3A	S10	SIN3A_S10	7
This study (HEK293F TR)	7min	This study (HEK293F TR) 7min	Q15942_S278	0.0730359442618286	16.436886000721895	0.2870493958602766	0.7787572057073249	0.8780360769342951	S	Q15942	ZYX	S278	ZYX_S278	7
This study (HEK293F TR)	7min	This study (HEK293F TR) 7min	Q5F1R6_S520	-0.0670448313924403	15.586839724843868	-0.2870452228953351	0.778760328130687	0.8780360769342951	S	Q5F1R6	DNAJC21	S520	DNAJC21_S520	7
This study (HEK293F TR)	7min	This study (HEK293F TR) 7min	Q96HA1_S466	0.0375369198323731	17.527950725863928	0.2870053412802418	0.7787901697739636	0.8780496594803311	S	Q96HA1	POM121	S466	POM121_S466	7
This study (HEK293F TR)	7min	This study (HEK293F TR) 7min	P16949_S4	0.054135415786634	14.56813621627388	0.286829788003929	0.7789215328577411	0.8781776994881763	S	P16949	STMN1	S4	STMN1_S4	7
This study (HEK293F TR)	7min	This study (HEK293F TR) 7min	O00418_S462	0.0342685265642508	13.8798304787421	0.2867087039442073	0.779012141826672	0.8782597873775555	S	O00418	EEF2K	S462	EEF2K_S462	7
This study (HEK293F TR)	7min	This study (HEK293F TR) 7min	Q8IW35_S736	-0.0418493924152301	14.145533350100958	-0.2866690514275745	0.7790418151169946	0.8782731740842137	S	Q8IW35	CEP97	S736	CEP97_S736	7
This study (HEK293F TR)	7min	This study (HEK293F TR) 7min	Q8N8A6_S103	-0.0390508721997413	16.358430068250875	-0.2866333792468902	0.7790685100993636	0.8782832025824876	S	Q8N8A6	DDX51	S103	DDX51_S103	7
This study (HEK293F TR)	7min	This study (HEK293F TR) 7min	Q8WWM7_S426	-0.0444486991309531	18.47768175376067	-0.2865545959072743	0.7791274679994461	0.8783296014049958	S	Q8WWM7	ATXN2L	S426	ATXN2L_S426	7
This study (HEK293F TR)	7min	This study (HEK293F TR) 7min	Q9Y5A9_S378	-0.0441260235491576	17.95195173436325	-0.2865096347955272	0.7791611155086954	0.8783349258278315	S	Q9Y5A9	YTHDF2	S378	YTHDF2_S378	7
This study (HEK293F TR)	7min	This study (HEK293F TR) 7min	Q1ED39_S132	0.0690805042106212	18.1245905926166	0.2865007131384258	0.7791677922569734	0.8783349258278315	S	Q1ED39	KNOP1	S132	KNOP1_S132	7
This study (HEK293F TR)	7min	This study (HEK293F TR) 7min	Q6IQ22_S220	-0.0368823279335703	15.161684817655884	-0.2864553765813504	0.7792017213017113	0.878353106576893	S	Q6IQ22	RAB12	S220	RAB12_S220	7
This study (HEK293F TR)	7min	This study (HEK293F TR) 7min	Q6ZRV2_S691	-0.0501699698145614	15.565739025936615	-0.2863912826584833	0.7792496888201194	0.8783871109665817	S	Q6ZRV2	FAM83H	S691	FAM83H_S691	7
This study (HEK293F TR)	7min	This study (HEK293F TR) 7min	Q7L8J4_S362	-0.0646230780079548	17.732185531765243	-0.2862389508727835	0.7793636968303976	0.878473158361822	S	Q7L8J4	SH3BP5L	S362	SH3BP5L_S362	7
This study (HEK293F TR)	7min	This study (HEK293F TR) 7min	Q96PK6_S280	0.0276017812754609	16.89634453029201	0.2862351642067856	0.7793665309112995	0.878473158361822	S	Q96PK6	RBM14	S280	RBM14_S280	7
This study (HEK293F TR)	7min	This study (HEK293F TR) 7min	Q9UIS9_S297	-0.0246814752152957	20.864641426038627	-0.2862179230853507	0.7793794348459859	0.878473158361822	S	Q9UIS9	MBD1	S297	MBD1_S297	7
This study (HEK293F TR)	7min	This study (HEK293F TR) 7min	O95359_T2233	0.05358044562354	14.425767351041143	0.286095515058189	0.779471051800871	0.8785337227420514	T	O95359	TACC2	T2233	TACC2_T2233	7
This study (HEK293F TR)	7min	This study (HEK293F TR) 7min	O15027_S1765	0.0280732836783332	14.810769071386916	0.2860718637222944	0.7794887541688655	0.8785337227420514	S	O15027	SEC16A	S1765	SEC16A_S1765	7
This study (HEK293F TR)	7min	This study (HEK293F TR) 7min	O76021_T465	-0.095847923526577	17.671539927667084	-0.2860389437608731	0.7795133940594907	0.8785337227420514	T	O76021	RSL1D1	T465	RSL1D1_T465	7
This study (HEK293F TR)	7min	This study (HEK293F TR) 7min	Q96S66_S491	0.0568573144366162	16.45234734201611	0.2860302762332539	0.77951988156087	0.8785337227420514	S	Q96S66	CLCC1	S491	CLCC1_S491	7
This study (HEK293F TR)	7min	This study (HEK293F TR) 7min	P19447_T756	-0.0799926677052589	13.66685151625057	-0.2860271913277573	0.7795221905658857	0.8785337227420514	T	P19447	ERCC3	T756	ERCC3_T756	7
This study (HEK293F TR)	7min	This study (HEK293F TR) 7min	Q9Y4C1_S447	0.0468763758630039	16.537997893430862	0.2859722180892091	0.7795633375683264	0.8785589504712484	S	Q9Y4C1	KDM3A	S447	KDM3A_S447	7
This study (HEK293F TR)	7min	This study (HEK293F TR) 7min	Q09666_S3360	-0.0591356794648127	14.801396378868422	-0.2859497093288605	0.7795801853846167	0.8785589504712484	S	Q09666	AHNAK	S3360	AHNAK_S3360	7
This study (HEK293F TR)	7min	This study (HEK293F TR) 7min	O00192_S343	-0.0570934997114989	13.74090860572729	-0.2859158372362445	0.7796055388789609	0.8785674570036444	S	O00192	ARVCF	S343	ARVCF_S343	7
This study (HEK293F TR)	7min	This study (HEK293F TR) 7min	Q9ULU4_T651	0.0306535184347005	17.956306647784903	0.2858707992771843	0.7796392505090753	0.8785853820369365	T	Q9ULU4	ZMYND8	T651	ZMYND8_T651	7
This study (HEK293F TR)	7min	This study (HEK293F TR) 7min	Q9UJU6_S306	0.0282215132341363	16.78626002138763	0.2857275429692482	0.7797464832339938	0.8786827288903356	S	Q9UJU6	DBNL	S306	DBNL_S306	7
This study (HEK293F TR)	7min	This study (HEK293F TR) 7min	Q7Z7L1_T650	0.0372200329894347	15.819525836238148	0.2856840275144145	0.77977905711811	0.8786827288903356	T	Q7Z7L1	SLFN11	T650	SLFN11_T650	7
This study (HEK293F TR)	7min	This study (HEK293F TR) 7min	Q7Z7L1_T653	0.0372200329894347	15.819525836238148	0.2856840275144145	0.77977905711811	0.8786827288903356	T	Q7Z7L1	SLFN11	T653	SLFN11_T653	7
This study (HEK293F TR)	7min	This study (HEK293F TR) 7min	O94806_S49	0.0281488049390112	17.284935099442894	0.2856362267902878	0.779814839279651	0.878702982748934	S	O94806	PRKD3	S49	PRKD3_S49	7
This study (HEK293F TR)	7min	This study (HEK293F TR) 7min	Q15555_S9	0.0495144784621253	15.894341477277235	0.285601103595519	0.7798411317640905	0.8787125428657834	S	Q15555	MAPRE2	S9	MAPRE2_S9	7
This study (HEK293F TR)	7min	This study (HEK293F TR) 7min	Q9Y383_S263	0.0501572118701449	14.498152503706976	0.2854846818104146	0.7799282846852573	0.8787706106278322	S	Q9Y383	LUC7L2	S263	LUC7L2_S263	7
This study (HEK293F TR)	7min	This study (HEK293F TR) 7min	Q9Y383_S265	0.0501572118701449	14.498152503706976	0.2854846818104146	0.7799282846852573	0.8787706106278322	S	Q9Y383	LUC7L2	S265	LUC7L2_S265	7
This study (HEK293F TR)	7min	This study (HEK293F TR) 7min	A5PL33_S493	-0.0348816903217006	15.587919091486793	-0.2853522698819852	0.78002741154573	0.8788421638977271	S	A5PL33	KRBA1	S493	KRBA1_S493	7
This study (HEK293F TR)	7min	This study (HEK293F TR) 7min	A5PL33_S498	-0.0348816903217006	15.587919091486793	-0.2853522698819852	0.78002741154573	0.8788421638977271	S	A5PL33	KRBA1	S498	KRBA1_S498	7
This study (HEK293F TR)	7min	This study (HEK293F TR) 7min	P18583_S160	-0.0700361560399756	16.574868616772605	-0.2852852463959386	0.7800775885247766	0.8788585622434882	S	P18583	SON	S160	SON_S160	7
This study (HEK293F TR)	7min	This study (HEK293F TR) 7min	P18583_S163	-0.0700361560399756	16.574868616772605	-0.2852852463959386	0.7800775885247766	0.8788585622434882	S	P18583	SON	S163	SON_S163	7
This study (HEK293F TR)	7min	This study (HEK293F TR) 7min	Q5VZL5_T220	0.0467931003227821	14.5013922796813	0.2851700536146288	0.780163829740556	0.8789328989732175	T	Q5VZL5	ZMYM4	T220	ZMYM4_T220	7
This study (HEK293F TR)	7min	This study (HEK293F TR) 7min	O43166_S1650	0.0506681458969708	17.766511315507433	0.285149529965111	0.7801791954710486	0.8789328989732175	S	O43166	SIPA1L1	S1650	SIPA1L1_S1650	7
This study (HEK293F TR)	7min	This study (HEK293F TR) 7min	O15440_S803	-0.0994695558250207	18.090063430064063	-0.2850998021170412	0.7802164263212585	0.8789547745198597	S	O15440	ABCC5	S803	ABCC5_S803	7
This study (HEK293F TR)	7min	This study (HEK293F TR) 7min	Q8WU79_S223	0.0250044856944295	15.817499875481744	0.2850543985440414	0.7802504201151106	0.8789730024369284	S	Q8WU79	SMAP2	S223	SMAP2_S223	7
This study (HEK293F TR)	7min	This study (HEK293F TR) 7min	Q5SSJ5_T514	0.1186778192178614	17.71538872468434	0.2850069408727522	0.780285952323095	0.8789929625468809	T	Q5SSJ5	HP1BP3	T514	HP1BP3_T514	7
This study (HEK293F TR)	7min	This study (HEK293F TR) 7min	Q96DF8_T441	0.0617521562890228	13.476275665824012	0.284945416940554	0.780332016900521	0.879024786200087	T	Q96DF8	ESS2	T441	ESS2_T441	7
This study (HEK293F TR)	7min	This study (HEK293F TR) 7min	Q9NYD6_S228	0.0368978535999424	19.13039453320449	0.2848894116899145	0.7803739502499182	0.879041159398857	S	Q9NYD6	HOXC10	S228	HOXC10_S228	7
This study (HEK293F TR)	7min	This study (HEK293F TR) 7min	O95897_Y34	-0.0416844427147395	17.40823528171601	-0.2848738261267167	0.7803856199060566	0.879041159398857	Y	O95897	OLFM2	Y34	OLFM2_Y34	7
This study (HEK293F TR)	7min	This study (HEK293F TR) 7min	Q9BTC0_T151	0.0451218424641979	21.04425496457615	0.2848546253431662	0.78039999652689	0.879041159398857	T	Q9BTC0	DIDO1	T151	DIDO1_T151	7
This study (HEK293F TR)	7min	This study (HEK293F TR) 7min	Q9NVW2_S195	0.0325438070413461	15.945015087444183	0.2848247290481696	0.7804223815988549	0.879046307102342	S	Q9NVW2	RLIM	S195	RLIM_S195	7
This study (HEK293F TR)	7min	This study (HEK293F TR) 7min	P55265_T818	-0.0408459290166014	16.457220683645392	-0.2846872335581982	0.7805253349961551	0.8791386942329569	T	P55265	ADAR	T818	ADAR_T818	7
This study (HEK293F TR)	7min	This study (HEK293F TR) 7min	P05783_S49	-0.0356135369047834	16.065003173698816	-0.284667599058287	0.7805400372018647	0.8791386942329569	S	P05783	KRT18	S49	KRT18_S49	7
This study (HEK293F TR)	7min	This study (HEK293F TR) 7min	P48553_S711	0.03443995772788	18.14933211259571	0.2845265577988061	0.7806456507130392	0.8792375791630561	S	P48553	TRAPPC10	S711	TRAPPC10_S711	7
This study (HEK293F TR)	7min	This study (HEK293F TR) 7min	O00299_S121	-0.0357110599958936	15.774760339732047	-0.2844819265287782	0.7806790721298227	0.8792551518135134	S	O00299	CLIC1	S121	CLIC1_S121	7
This study (HEK293F TR)	7min	This study (HEK293F TR) 7min	Q14865_S524	-0.031099202766839	17.71742319753513	-0.2844446704979053	0.7807069710646506	0.8792665039998872	S	Q14865	ARID5B	S524	ARID5B_S524	7
This study (HEK293F TR)	7min	This study (HEK293F TR) 7min	Q13796_S1228	0.0427036150193522	15.882165779804737	0.2842903519328881	0.780822534889043	0.8793666017267012	S	Q13796	SHROOM2	S1228	SHROOM2_S1228	7
This study (HEK293F TR)	7min	This study (HEK293F TR) 7min	P00519_T844	0.0455058174836864	16.018195928467858	0.2842783919134521	0.7808314915601745	0.8793666017267012	T	P00519	ABL1	T844	ABL1_T844	7
This study (HEK293F TR)	7min	This study (HEK293F TR) 7min	Q8WUM4_T738	-0.0258170708218941	17.1516561354104	-0.2841671938424106	0.7809147676166592	0.8794228242570339	T	Q8WUM4	PDCD6IP	T738	PDCD6IP_T738	7
This study (HEK293F TR)	7min	This study (HEK293F TR) 7min	Q96T23_S1255	-0.0548965219353547	15.605884559020836	-0.2841641335362327	0.7809170595149505	0.8794228242570339	S	Q96T23	RSF1	S1255	RSF1_S1255	7
This study (HEK293F TR)	7min	This study (HEK293F TR) 7min	Q13136_S763	-0.0502394385231959	19.850672707543623	-0.2839260579835592	0.7810953635701942	0.8795979242458644	S	Q13136	PPFIA1	S763	PPFIA1_S763	7
This study (HEK293F TR)	7min	This study (HEK293F TR) 7min	O75113_T242	-0.0315836210140432	16.979724554284637	-0.2838875175837279	0.7811242291931657	0.8795979242458644	T	O75113	N4BP1	T242	N4BP1_T242	7
This study (HEK293F TR)	7min	This study (HEK293F TR) 7min	Q8IYD1_S191	0.0397437897864776	17.48495640170522	0.2838850562744911	0.7811260726527135	0.8795979242458644	S	Q8IYD1	GSPT2	S191	GSPT2_S191	7
This study (HEK293F TR)	7min	This study (HEK293F TR) 7min	Q7Z5H3_S405	-0.0503584214900669	15.734099817778706	-0.283854510080144	0.7811489511093448	0.8795979242458644	S	Q7Z5H3	ARHGAP22	S405	ARHGAP22_S405	7
This study (HEK293F TR)	7min	This study (HEK293F TR) 7min	Q9BYJ9_S341	-0.0366858208792013	15.80762696930682	-0.2838375189423312	0.7811616772060479	0.8795979242458644	S	Q9BYJ9	YTHDF1	S341	YTHDF1_S341	7
This study (HEK293F TR)	7min	This study (HEK293F TR) 7min	Q8WY54_S548	-0.0426748853426914	16.441787306262643	-0.2837607708057478	0.7812191611813295	0.8796425783891731	S	Q8WY54	PPM1E	S548	PPM1E_S548	7
This study (HEK293F TR)	7min	This study (HEK293F TR) 7min	Q9Y4F3_S1718	0.0420783159186104	13.722628370195755	0.2836063169929108	0.7813348503950635	0.8797527673377818	S	Q9Y4F3	MARF1	S1718	MARF1_S1718	7
This study (HEK293F TR)	7min	This study (HEK293F TR) 7min	P18887_S236	-0.0840763466083736	19.153473815641192	-0.2834841760915093	0.7814263403957303	0.8798357045031608	S	P18887	XRCC1	S236	XRCC1_S236	7
This study (HEK293F TR)	7min	This study (HEK293F TR) 7min	A6NGB9_T139	-0.0956973220723682	16.505978143960025	-0.2834041921868816	0.7814862544157435	0.8798812414411342	T	A6NGB9	WIPF3	T139	WIPF3_T139	7
This study (HEK293F TR)	7min	This study (HEK293F TR) 7min	Q86XL3_Y918	-0.0502459011051108	17.465514326781523	-0.2833825745558281	0.7815024479135672	0.8798812414411342	Y	Q86XL3	ANKLE2	Y918	ANKLE2_Y918	7
This study (HEK293F TR)	7min	This study (HEK293F TR) 7min	Q99638_S387	0.0428077289964967	15.408906413160617	0.2833527064826966	0.7815248218897566	0.8798863551351054	S	Q99638	RAD9A	S387	RAD9A_S387	7
This study (HEK293F TR)	7min	This study (HEK293F TR) 7min	O95819_S688	-0.0419558771926791	15.91902164577652	-0.2832511659828984	0.7816008867261679	0.8799519155272726	S	O95819	MAP4K4	S688	MAP4K4_S688	7
This study (HEK293F TR)	7min	This study (HEK293F TR) 7min	Q6N021_S471	-0.0459235025986473	15.640632473489466	-0.2830190879808162	0.7817747471068957	0.8801275718473055	S	Q6N021	TET2	S471	TET2_S471	7
This study (HEK293F TR)	7min	This study (HEK293F TR) 7min	Q9UNZ5_S95	-0.0591967101041959	17.27223020801394	-0.2828458655922609	0.7819045240068705	0.8802535917880677	S	Q9UNZ5	C19orf53	S95	C19orf53_S95	7
This study (HEK293F TR)	7min	This study (HEK293F TR) 7min	Q9NZN8_S323	0.0753900433108931	16.26801456168047	0.2826209647015828	0.7820730282261007	0.8803874702410158	S	Q9NZN8	CNOT2	S323	CNOT2_S323	7
This study (HEK293F TR)	7min	This study (HEK293F TR) 7min	Q9Y6R4_S456	0.0358278651472936	14.11420581976333	0.2825954583789669	0.782092139249464	0.8803874702410158	S	Q9Y6R4	MAP3K4	S456	MAP3K4_S456	7
This study (HEK293F TR)	7min	This study (HEK293F TR) 7min	Q9Y6R4_S457	0.0358278651472936	14.11420581976333	0.2825954583789669	0.782092139249464	0.8803874702410158	S	Q9Y6R4	MAP3K4	S457	MAP3K4_S457	7
This study (HEK293F TR)	7min	This study (HEK293F TR) 7min	Q7L5Y1_S19	0.0482365777433191	14.955195752795245	0.2825833293045879	0.7821012272058023	0.8803874702410158	S	Q7L5Y1	ENOSF1	S19	ENOSF1_S19	7
This study (HEK293F TR)	7min	This study (HEK293F TR) 7min	Q96L34_S438	0.0389288515667267	17.41215089304739	0.2825680768672743	0.7821126554529504	0.8803874702410158	S	Q96L34	MARK4	S438	MARK4_S438	7
This study (HEK293F TR)	7min	This study (HEK293F TR) 7min	Q5VZL5_S1259	-0.0350172440380003	15.412416561460567	-0.2824502282655966	0.7822009580688938	0.8804667824161289	S	Q5VZL5	ZMYM4	S1259	ZMYM4_S1259	7
This study (HEK293F TR)	7min	This study (HEK293F TR) 7min	Q9BXB5_S232	-0.0448353500444618	14.540232986509798	-0.2823423278898752	0.7822818093577323	0.8805377037465745	S	Q9BXB5	OSBPL10	S232	OSBPL10_S232	7
This study (HEK293F TR)	7min	This study (HEK293F TR) 7min	O00233_S129	0.0557113720802533	17.374434279088376	0.2822986239140848	0.7823145581214574	0.8805544787943581	S	O00233	PSMD9	S129	PSMD9_S129	7
This study (HEK293F TR)	7min	This study (HEK293F TR) 7min	Q5VYS8_S1475	-0.0524723870212717	14.553113797779169	-0.2822353692912656	0.7823619575676446	0.8805877431570128	S	Q5VYS8	TUT7	S1475	TUT7_S1475	7
This study (HEK293F TR)	7min	This study (HEK293F TR) 7min	Q9UKV3_S384	-0.0401502717523705	20.06757486994771	-0.2821525611867848	0.7824240106621544	0.880637499044313	S	Q9UKV3	ACIN1	S384	ACIN1_S384	7
This study (HEK293F TR)	7min	This study (HEK293F TR) 7min	Q9NYF8_S196	0.0522466354649253	18.697604603898835	0.2820889604127357	0.7824716716045917	0.8806710543095589	S	Q9NYF8	BCLAF1	S196	BCLAF1_S196	7
This study (HEK293F TR)	7min	This study (HEK293F TR) 7min	Q6ZU65_T252	0.0269160069107385	17.345687185122664	0.2817814405641942	0.7827021327727279	0.8808842766893918	T	Q6ZU65	UBN2	T252	UBN2_T252	7
This study (HEK293F TR)	7min	This study (HEK293F TR) 7min	P09601_S159	0.0455982349086347	13.575311537831968	0.2817408847786198	0.7827325276421455	0.8808842766893918	S	P09601	HMOX1	S159	HMOX1_S159	7
This study (HEK293F TR)	7min	This study (HEK293F TR) 7min	P09601_S160	0.0455982349086347	13.575311537831968	0.2817408847786198	0.7827325276421455	0.8808842766893918	S	P09601	HMOX1	S160	HMOX1_S160	7
This study (HEK293F TR)	7min	This study (HEK293F TR) 7min	P09601_T168	0.0455982349086347	13.575311537831968	0.2817408847786198	0.7827325276421455	0.8808842766893918	T	P09601	HMOX1	T168	HMOX1_T168	7
This study (HEK293F TR)	7min	This study (HEK293F TR) 7min	Q96JG6_S494	-0.0404064526470584	23.60628487748906	-0.2816665084065387	0.782788270598479	0.8809132569823344	S	Q96JG6	VPS50	S494	VPS50_S494	7
This study (HEK293F TR)	7min	This study (HEK293F TR) 7min	P62841_S139	0.058013381960837	17.081618095955584	0.281641912020767	0.7828067051594096	0.8809132569823344	S	P62841	RPS15	S139	RPS15_S139	7
This study (HEK293F TR)	7min	This study (HEK293F TR) 7min	Q8WVC0_S162	-0.0485560323188742	21.520829491585467	-0.2816350643590403	0.7828118373864863	0.8809132569823344	S	Q8WVC0	LEO1	S162	LEO1_S162	7
This study (HEK293F TR)	7min	This study (HEK293F TR) 7min	P28070_T46	0.0501180960041978	16.379707900216054	0.2815801154922888	0.7828530211811567	0.880939511143739	T	P28070	PSMB4	T46	PSMB4_T46	7
This study (HEK293F TR)	7min	This study (HEK293F TR) 7min	Q9NWT1_S358	-0.0654509511261274	16.44245255465228	-0.2814167978283669	0.7829754306731629	0.8810571647823462	S	Q9NWT1	PAK1IP1	S358	PAK1IP1_S358	7
This study (HEK293F TR)	7min	This study (HEK293F TR) 7min	Q8WU79_T234	-0.0437192553329666	16.02212616394154	-0.2813677679212901	0.7830121806382214	0.8810784253319597	T	Q8WU79	SMAP2	T234	SMAP2_T234	7
This study (HEK293F TR)	7min	This study (HEK293F TR) 7min	Q9BYJ9_S22	-0.0760776264065938	16.92780497591331	-0.2811931150845331	0.783143094659995	0.8812056398752196	S	Q9BYJ9	YTHDF1	S22	YTHDF1_S22	7
This study (HEK293F TR)	7min	This study (HEK293F TR) 7min	Q9NPF5_T435	-0.08261623679501	15.617981489497442	-0.2811146205867755	0.7832019338007219	0.8812371967185696	T	Q9NPF5	DMAP1	T435	DMAP1_T435	7
This study (HEK293F TR)	7min	This study (HEK293F TR) 7min	Q9UBU7_S364	0.0582485685134983	16.551138405520945	0.2811080507037557	0.7832068586201923	0.8812371967185696	S	Q9UBU7	DBF4	S364	DBF4_S364	7
This study (HEK293F TR)	7min	This study (HEK293F TR) 7min	Q9ULU4_S465	0.0303567890845037	19.478294561305525	0.2808832629482935	0.7833753666021028	0.8814066973947683	S	Q9ULU4	ZMYND8	S465	ZMYND8_S465	7
This study (HEK293F TR)	7min	This study (HEK293F TR) 7min	Q9H410_S77	-0.0795450158676409	18.90379205671393	-0.280814743665802	0.7834267330850342	0.8814443927994993	S	Q9H410	DSN1	S77	DSN1_S77	7
This study (HEK293F TR)	7min	This study (HEK293F TR) 7min	Q5T4S7_T2715	0.0372606360430722	19.241434260652763	0.2807050565468442	0.7835089638465044	0.8815168115255961	T	Q5T4S7	UBR4	T2715	UBR4_T2715	7
This study (HEK293F TR)	7min	This study (HEK293F TR) 7min	Q9P1Y5_S775	-0.0438008850868332	13.953030936239816	-0.2806462527341186	0.783553049287353	0.8815368407217254	S	Q9P1Y5	CAMSAP3	S775	CAMSAP3_S775	7
This study (HEK293F TR)	7min	This study (HEK293F TR) 7min	P45973_S103	0.0555155757115457	15.507371070032915	0.280633650732884	0.7835624971569252	0.8815368407217254	S	P45973	CBX5	S103	CBX5_S103	7
This study (HEK293F TR)	7min	This study (HEK293F TR) 7min	Q7Z417_S373	0.0634798530884257	13.929902291807688	0.2804614565320552	0.7836915967795486	0.881650035958696	S	Q7Z417	NUFIP2	S373	NUFIP2_S373	7
This study (HEK293F TR)	7min	This study (HEK293F TR) 7min	Q9Y2H9_S1217	-0.0390510199022546	14.227229304450251	-0.2804517858580271	0.7836988473985036	0.881650035958696	S	Q9Y2H9	MAST1	S1217	MAST1_S1217	7
This study (HEK293F TR)	7min	This study (HEK293F TR) 7min	Q3V6T2_S1444	0.0337399207474167	15.46510360034162	0.2804198942928661	0.7837227583515661	0.8816568342834646	S	Q3V6T2	CCDC88A	S1444	CCDC88A_S1444	7
This study (HEK293F TR)	7min	This study (HEK293F TR) 7min	Q8TF01_S726	-0.065979265073409	19.11961286764144	-0.2803910264218568	0.7837444024638731	0.8816610822509836	S	Q8TF01	PNISR	S726	PNISR_S726	7
This study (HEK293F TR)	7min	This study (HEK293F TR) 7min	Q96D71_S561	0.0446294217465084	13.227492900114228	0.2802644551864489	0.7838393033341162	0.8817336501018691	S	Q96D71	REPS1	S561	REPS1_S561	7
This study (HEK293F TR)	7min	This study (HEK293F TR) 7min	Q9HCM7_S937	-0.0295721621943556	14.117395740708908	-0.2802573244593056	0.7838446499345093	0.8817336501018691	S	Q9HCM7	FBRSL1	S937	FBRSL1_S937	7
This study (HEK293F TR)	7min	This study (HEK293F TR) 7min	Q7Z478_S192	0.0276696241776832	15.856641815615738	0.2802258063261715	0.7838682822848722	0.8817401325122519	S	Q7Z478	DHX29	S192	DHX29_S192	7
This study (HEK293F TR)	7min	This study (HEK293F TR) 7min	Q9Y5J1_T221	0.0379016968927796	15.009092527877828	0.2801305064812913	0.7839397396344743	0.8818004097108046	T	Q9Y5J1	UTP18	T221	UTP18_T221	7
This study (HEK293F TR)	7min	This study (HEK293F TR) 7min	Q14669_S1577	-0.0316983880001213	15.879605250248538	-0.2800087965964752	0.7840310026310842	0.881862859030878	S	Q14669	TRIP12	S1577	TRIP12_S1577	7
This study (HEK293F TR)	7min	This study (HEK293F TR) 7min	Q14669_S1580	-0.0316983880001213	15.879605250248538	-0.2800087965964752	0.7840310026310842	0.881862859030878	S	Q14669	TRIP12	S1580	TRIP12_S1580	7
This study (HEK293F TR)	7min	This study (HEK293F TR) 7min	Q6ZN55_S728	0.0270469294524708	16.182976626599785	0.2799105663787921	0.7841046620568284	0.8819256061059968	S	Q6ZN55	ZNF574	S728	ZNF574_S728	7
This study (HEK293F TR)	7min	This study (HEK293F TR) 7min	O14980_S1055	-0.0731304355489026	12.888631472426086	-0.2798742652283619	0.7841318835776656	0.8819361202473788	S	O14980	XPO1	S1055	XPO1_S1055	7
This study (HEK293F TR)	7min	This study (HEK293F TR) 7min	Q9H6X2_S563	0.0297850299957112	15.120120628109952	0.2797863078817212	0.7841978422975618	0.8819813868023718	S	Q9H6X2	ANTXR1	S563	ANTXR1_S563	7
This study (HEK293F TR)	7min	This study (HEK293F TR) 7min	Q5VZL5_S197	-0.0439049206301085	16.700898020106504	-0.2797727734351481	0.7842079918576085	0.8819813868023718	S	Q5VZL5	ZMYM4	S197	ZMYM4_S197	7
This study (HEK293F TR)	7min	This study (HEK293F TR) 7min	Q8IZ21_S270	-0.0710950668886543	14.761144459551778	-0.2797252527876677	0.7842436281935444	0.8819813868023718	S	Q8IZ21	PHACTR4	S270	PHACTR4_S270	7
This study (HEK293F TR)	7min	This study (HEK293F TR) 7min	Q8IZ21_S291	-0.0710950668886543	14.761144459551778	-0.2797252527876677	0.7842436281935444	0.8819813868023718	S	Q8IZ21	PHACTR4	S291	PHACTR4_S291	7
This study (HEK293F TR)	7min	This study (HEK293F TR) 7min	Q3KQU3_S576	-0.0402131523762996	17.273132719380285	-0.2795439876579624	0.784379565878491	0.8821141607973011	S	Q3KQU3	MAP7D1	S576	MAP7D1_S576	7
This study (HEK293F TR)	7min	This study (HEK293F TR) 7min	O14579_S283	-0.0350791868947801	14.95487540653507	-0.2794861785890845	0.7844229206749085	0.8821428122903118	S	O14579	COPE	S283	COPE_S283	7
This study (HEK293F TR)	7min	This study (HEK293F TR) 7min	Q86VQ1_T348	0.1236671276258345	12.68958653148926	0.2794070375237322	0.7844822749474953	0.8821894546865005	T	Q86VQ1	GLCCI1	T348	GLCCI1_T348	7
This study (HEK293F TR)	7min	This study (HEK293F TR) 7min	Q15021_T594	0.0515711015673936	16.3478102786112	0.2793217121182493	0.7845462689335354	0.8822251918556806	T	Q15021	NCAPD2	T594	NCAPD2_T594	7
This study (HEK293F TR)	7min	This study (HEK293F TR) 7min	P00760_S89	0.0490171559165339	14.851041168835383	0.2793169868693897	0.7845498129142383	0.8822251918556806	S	P00760		S89		7
This study (HEK293F TR)	7min	This study (HEK293F TR) 7min	P38398_S551	-0.0285112742776334	18.180616516138805	-0.2792355159474489	0.7846109176545211	0.8822737975394142	S	P38398	BRCA1	S551	BRCA1_S551	7
This study (HEK293F TR)	7min	This study (HEK293F TR) 7min	O43639_T74	-0.0659561788220948	15.593395835422632	-0.2791227900406679	0.7846954666872128	0.8823248496907186	T	O43639	NCK2	T74	NCK2_T74	7
This study (HEK293F TR)	7min	This study (HEK293F TR) 7min	O43639_T80	-0.0659561788220948	15.593395835422632	-0.2791227900406679	0.7846954666872128	0.8823248496907186	T	O43639	NCK2	T80	NCK2_T80	7
This study (HEK293F TR)	7min	This study (HEK293F TR) 7min	Q9HCD6_T427	-0.099654793518594	14.364046349951249	-0.2791034630710421	0.7847099629902415	0.8823248496907186	T	Q9HCD6	TANC2	T427	TANC2_T427	7
This study (HEK293F TR)	7min	This study (HEK293F TR) 7min	Q9NZN8_S311	-0.0901482386630672	15.535516013922656	-0.2790483286723284	0.7847513173193249	0.8823311363643861	S	Q9NZN8	CNOT2	S311	CNOT2_S311	7
This study (HEK293F TR)	7min	This study (HEK293F TR) 7min	Q9NZN8_T304	-0.0901482386630672	15.535516013922656	-0.2790483286723284	0.7847513173193249	0.8823311363643861	T	Q9NZN8	CNOT2	T304	CNOT2_T304	7
This study (HEK293F TR)	7min	This study (HEK293F TR) 7min	Q15054_S307	0.0410050252823843	20.539997714166304	0.2789356371682225	0.7848358452862163	0.8824023568637399	S	Q15054	POLD3	S307	POLD3_S307	7
This study (HEK293F TR)	7min	This study (HEK293F TR) 7min	Q9UDT6_S294	-0.0523289911164965	15.275327444056074	-0.2789161969137756	0.7848504273764427	0.8824023568637399	S	Q9UDT6	CLIP2	S294	CLIP2_S294	7
This study (HEK293F TR)	7min	This study (HEK293F TR) 7min	P49916_S854	-0.0365384574821163	16.199389904941665	-0.2788131892375216	0.7849276946135137	0.8824569428699743	S	P49916	LIG3	S854	LIG3_S854	7
This study (HEK293F TR)	7min	This study (HEK293F TR) 7min	P49005_S257	-0.1430519564021306	13.93720450640772	-0.2787725280926612	0.7849581956592412	0.8824569428699743	S	P49005	POLD2	S257	POLD2_S257	7
This study (HEK293F TR)	7min	This study (HEK293F TR) 7min	Q8TF01_S779	-0.0600522433587187	15.93241688279386	-0.2787322637257864	0.7849883994364304	0.8824569428699743	S	Q8TF01	PNISR	S779	PNISR_S779	7
This study (HEK293F TR)	7min	This study (HEK293F TR) 7min	Q8TF01_S781	-0.0600522433587187	15.93241688279386	-0.2787322637257864	0.7849883994364304	0.8824569428699743	S	Q8TF01	PNISR	S781	PNISR_S781	7
This study (HEK293F TR)	7min	This study (HEK293F TR) 7min	Q8TF01_S783	-0.0600522433587187	15.93241688279386	-0.2787322637257864	0.7849883994364304	0.8824569428699743	S	Q8TF01	PNISR	S783	PNISR_S783	7
This study (HEK293F TR)	7min	This study (HEK293F TR) 7min	Q9Y4B4_S1195	-0.0249689478736954	17.803924319163436	-0.2786022616154993	0.7850859212664353	0.8825392101253156	S	Q9Y4B4	RAD54L2	S1195	RAD54L2_S1195	7
This study (HEK293F TR)	7min	This study (HEK293F TR) 7min	Q96JQ2_S838	0.0588167765516001	13.674539593235664	0.2785870244374346	0.7850973517712893	0.8825392101253156	S	Q96JQ2	CLMN	S838	CLMN_S838	7
This study (HEK293F TR)	7min	This study (HEK293F TR) 7min	O75410_T297	0.0432080868240749	14.348059749890206	0.2785123091471501	0.7851534018460569	0.8825821101533167	T	O75410	TACC1	T297	TACC1_T297	7
This study (HEK293F TR)	7min	This study (HEK293F TR) 7min	O95674_S21	0.041435664497829	20.19246919559212	0.2784628149219786	0.785190532217914	0.8826037412859313	S	O95674	CDS2	S21	CDS2_S21	7
This study (HEK293F TR)	7min	This study (HEK293F TR) 7min	P20810_T251	-0.0413588510633715	18.17726191745842	-0.2783810665493018	0.7852518607260278	0.8826448301343305	T	P20810	CAST	T251	CAST_T251	7
This study (HEK293F TR)	7min	This study (HEK293F TR) 7min	Q9NQS7_S214	-0.0255353213109614	19.6477147526096	-0.2783664025590621	0.7852628619675937	0.8826448301343305	S	Q9NQS7	INCENP	S214	INCENP_S214	7
This study (HEK293F TR)	7min	This study (HEK293F TR) 7min	Q9UKJ3_S777	-0.0932143761287953	11.267269157586464	-0.2783021166004492	0.7853110912480885	0.8826654929210629	S	Q9UKJ3	GPATCH8	S777	GPATCH8_S777	7
This study (HEK293F TR)	7min	This study (HEK293F TR) 7min	Q6P0Q8_S151	0.1163969126778177	13.855891319765082	0.2782920188133229	0.7853186669991162	0.8826654929210629	S	Q6P0Q8	MAST2	S151	MAST2_S151	7
This study (HEK293F TR)	7min	This study (HEK293F TR) 7min	Q9C0D7_S517	-0.0565142832944598	13.439716493653266	-0.2782703683085052	0.7853349101234319	0.8826654929210629	S	Q9C0D7	ZC3H12C	S517	ZC3H12C_S517	7
This study (HEK293F TR)	7min	This study (HEK293F TR) 7min	Q9UQ35_S914	0.1389658588730444	15.679253226503914	0.2782332537013814	0.7853627553155683	0.882676683496255	S	Q9UQ35	SRRM2	S914	SRRM2_S914	7
This study (HEK293F TR)	7min	This study (HEK293F TR) 7min	Q9P266_S983	0.0339862160835728	16.639792758420406	0.2781041530268955	0.785459615354016	0.8827654382382747	S	Q9P266	JCAD	S983	JCAD_S983	7
This study (HEK293F TR)	7min	This study (HEK293F TR) 7min	Q9BZF1_S63	-0.0233812743490311	18.399334422219084	-0.2778849735987621	0.7856240670973207	0.8829050723892985	S	Q9BZF1	OSBPL8	S63	OSBPL8_S63	7
This study (HEK293F TR)	7min	This study (HEK293F TR) 7min	Q8IX07_S901	-0.0442880854817353	15.272042093257753	-0.2778670210184739	0.7856375375108309	0.8829050723892985	S	Q8IX07	ZFPM1	S901	ZFPM1_S901	7
This study (HEK293F TR)	7min	This study (HEK293F TR) 7min	Q8IX07_S909	-0.0442880854817353	15.272042093257753	-0.2778670210184739	0.7856375375108309	0.8829050723892985	S	Q8IX07	ZFPM1	S909	ZFPM1_S909	7
This study (HEK293F TR)	7min	This study (HEK293F TR) 7min	P20020_S1155	0.0400052889256237	20.18595859198088	0.277837220340663	0.7856598981021421	0.882910092740594	S	P20020	ATP2B1	S1155	ATP2B1_S1155	7
This study (HEK293F TR)	7min	This study (HEK293F TR) 7min	P53004_S237	-0.0375690943003235	16.31441807158775	-0.2777501864573594	0.7857252040995198	0.8829633730188028	S	P53004	BLVRA	S237	BLVRA_S237	7
This study (HEK293F TR)	7min	This study (HEK293F TR) 7min	O43189_S511	-0.0317740026600681	15.049115425191491	-0.2776795076937497	0.7857782392561807	0.8829827528322681	S	O43189	PHF1	S511	PHF1_S511	7
This study (HEK293F TR)	7min	This study (HEK293F TR) 7min	O43189_S515	-0.0317740026600681	15.049115425191491	-0.2776795076937497	0.7857782392561807	0.8829827528322681	S	O43189	PHF1	S515	PHF1_S515	7
This study (HEK293F TR)	7min	This study (HEK293F TR) 7min	Q5VWG9_S315	0.0469191806791151	16.897687732878136	0.2776189951418139	0.7858236468897615	0.8829979590691636	S	Q5VWG9	TAF3	S315	TAF3_S315	7
This study (HEK293F TR)	7min	This study (HEK293F TR) 7min	Q8IW35_S308	-0.0338951253575299	15.578651553719316	-0.2775562525475598	0.785870728775151	0.8829979590691636	S	Q8IW35	CEP97	S308	CEP97_S308	7
This study (HEK293F TR)	7min	This study (HEK293F TR) 7min	Q9ULJ7_S1177	-0.067983796182494	16.058144860294508	-0.277514172103708	0.785902306327628	0.8829979590691636	S	Q9ULJ7	ANKRD50	S1177	ANKRD50_S1177	7
This study (HEK293F TR)	7min	This study (HEK293F TR) 7min	Q96BT3_S188	-0.0372904637919191	15.884111371711356	-0.2774553422520696	0.7859464534532085	0.8829979590691636	S	Q96BT3	CENPT	S188	CENPT_S188	7
This study (HEK293F TR)	7min	This study (HEK293F TR) 7min	Q96BT3_T192	-0.0372904637919191	15.884111371711356	-0.2774553422520696	0.7859464534532085	0.8829979590691636	T	Q96BT3	CENPT	T192	CENPT_T192	7
This study (HEK293F TR)	7min	This study (HEK293F TR) 7min	Q13595_S16	-0.1622574364655253	15.509111604572936	-0.2774329663739443	0.785963244973435	0.8829979590691636	S	Q13595	TRA2A	S16	TRA2A_S16	7
This study (HEK293F TR)	7min	This study (HEK293F TR) 7min	Q9BQK8_T159	0.0327694143836456	15.599800270368917	0.2774177420868571	0.785974669792337	0.8829979590691636	T	Q9BQK8	LPIN3	T159	LPIN3_T159	7
This study (HEK293F TR)	7min	This study (HEK293F TR) 7min	P28290_S1165	0.0267902726431046	17.933426637471307	0.2773881964690535	0.7859968419689498	0.8829979590691636	S	P28290	ITPRID2	S1165	ITPRID2_S1165	7
This study (HEK293F TR)	7min	This study (HEK293F TR) 7min	P17096_S99	0.1158677959050784	26.157474125941672	0.2773754046842124	0.7860064414805161	0.8829979590691636	S	P17096	HMGA1	S99	HMGA1_S99	7
This study (HEK293F TR)	7min	This study (HEK293F TR) 7min	Q9Y4F5_S425	-0.0363031317460524	15.719938066890949	-0.2773629570531226	0.7860157827592305	0.8829979590691636	S	Q9Y4F5	CEP170B	S425	CEP170B_S425	7
This study (HEK293F TR)	7min	This study (HEK293F TR) 7min	Q9Y4F5_T423	-0.0363031317460524	15.719938066890949	-0.2773629570531226	0.7860157827592305	0.8829979590691636	T	Q9Y4F5	CEP170B	T423	CEP170B_T423	7
This study (HEK293F TR)	7min	This study (HEK293F TR) 7min	Q9BZQ8_S581	-0.0378891522328004	18.530647715375217	-0.2773556210970106	0.786021288016571	0.8829979590691636	S	Q9BZQ8	NIBAN1	S581	NIBAN1_S581	7
This study (HEK293F TR)	7min	This study (HEK293F TR) 7min	Q6AHZ1_S388	0.028922038088659	17.957824705490573	0.2773514638768425	0.7860244078015917	0.8829979590691636	S	Q6AHZ1	ZNF518A	S388	ZNF518A_S388	7
This study (HEK293F TR)	7min	This study (HEK293F TR) 7min	Q9UBZ9_T295	-0.0409025877406232	15.552706483161554	-0.2773002647389207	0.7860628305006121	0.8830210186771019	T	Q9UBZ9	REV1	T295	REV1_T295	7
This study (HEK293F TR)	7min	This study (HEK293F TR) 7min	Q7Z4H7_S467	-0.0329707123441522	17.309313112643586	-0.2771830100118201	0.7861508272165443	0.8830997647713414	S	Q7Z4H7	HAUS6	S467	HAUS6_S467	7
This study (HEK293F TR)	7min	This study (HEK293F TR) 7min	P48634_S1014	0.042329842496013	16.09883781033515	0.277125804062043	0.7861937599533065	0.8831278871167164	S	P48634	PRRC2A	S1014	PRRC2A_S1014	7
This study (HEK293F TR)	7min	This study (HEK293F TR) 7min	Q5VZL5_T217	0.0346503183121011	14.92783010773641	0.2770345395532506	0.7862622549550282	0.8831847215044154	T	Q5VZL5	ZMYM4	T217	ZMYM4_T217	7
This study (HEK293F TR)	7min	This study (HEK293F TR) 7min	P06748_T237	0.0948581167790187	20.21261647207697	0.2769851921820749	0.7862992914653673	0.8831908406280985	T	P06748	NPM1	T237	NPM1_T237	7
This study (HEK293F TR)	7min	This study (HEK293F TR) 7min	O75367_S166	0.0729640291886006	19.51571513980293	0.2769795840209089	0.7863035005733815	0.8831908406280985	S	O75367	MACROH2A1	S166	MACROH2A1_S166	7
This study (HEK293F TR)	7min	This study (HEK293F TR) 7min	Q8TEK3_S983	-0.0347303478369092	15.641296361275264	-0.2768237394771525	0.7864204697964996	0.8832820094957816	S	Q8TEK3	DOT1L	S983	DOT1L_S983	7
This study (HEK293F TR)	7min	This study (HEK293F TR) 7min	Q8TEK3_T984	-0.0347303478369092	15.641296361275264	-0.2768237394771525	0.7864204697964996	0.8832820094957816	T	Q8TEK3	DOT1L	T984	DOT1L_T984	7
This study (HEK293F TR)	7min	This study (HEK293F TR) 7min	P78312_S1144	0.0336001070953884	15.526902654308293	0.2766874239013761	0.7865227859800344	0.8833273410367365	S	P78312	FAM193A	S1144	FAM193A_S1144	7
This study (HEK293F TR)	7min	This study (HEK293F TR) 7min	Q9HCD6_S140	-0.0288234475442692	15.906997381911076	-0.2766635544798443	0.7865407023933758	0.8833273410367365	S	Q9HCD6	TANC2	S140	TANC2_S140	7
This study (HEK293F TR)	7min	This study (HEK293F TR) 7min	Q16513_S535	0.0253589985051085	16.24839692826145	0.2766447361561173	0.7865548275368087	0.8833273410367365	S	Q16513	PKN2	S535	PKN2_S535	7
This study (HEK293F TR)	7min	This study (HEK293F TR) 7min	Q96ST2_S196	-0.0453504640083899	20.787054455360497	-0.2766325706892193	0.7865639590491401	0.8833273410367365	S	Q96ST2	IWS1	S196	IWS1_S196	7
This study (HEK293F TR)	7min	This study (HEK293F TR) 7min	Q9HB96_S180	-0.0264167249032531	18.544105037464465	-0.276630473881004	0.7865655329361736	0.8833273410367365	S	Q9HB96	FANCE	S180	FANCE_S180	7
This study (HEK293F TR)	7min	This study (HEK293F TR) 7min	P42858_S1177	0.0622282561262181	15.09145692098984	0.2765662976237402	0.7866137048061322	0.8833273410367365	S	P42858	HTT	S1177	HTT_S1177	7
This study (HEK293F TR)	7min	This study (HEK293F TR) 7min	Q9P2K8_S672	-0.0407742111920228	16.157136441089026	-0.2765354328610934	0.7866368727870351	0.8833273410367365	S	Q9P2K8	EIF2AK4	S672	EIF2AK4_S672	7
This study (HEK293F TR)	7min	This study (HEK293F TR) 7min	P51116_S673	-0.0607806571814428	13.550489766343835	-0.2765261992026737	0.7866438038785586	0.8833273410367365	S	P51116	FXR2	S673	FXR2_S673	7
This study (HEK293F TR)	7min	This study (HEK293F TR) 7min	Q96KB5_S310	0.0665059371016045	13.214100947086717	0.276513147723224	0.7866536007860874	0.8833273410367365	S	Q96KB5	PBK	S310	PBK_S310	7
This study (HEK293F TR)	7min	This study (HEK293F TR) 7min	Q96KB5_T320	0.0665059371016045	13.214100947086717	0.276513147723224	0.7866536007860874	0.8833273410367365	T	Q96KB5	PBK	T320	PBK_T320	7
This study (HEK293F TR)	7min	This study (HEK293F TR) 7min	Q8NB15_S199	-0.0361321771421003	15.44978526040116	-0.2765076204380162	0.7866577497755977	0.8833273410367365	S	Q8NB15	ZNF511	S199	ZNF511_S199	7
This study (HEK293F TR)	7min	This study (HEK293F TR) 7min	Q03164_T3067	-0.0253677272583026	18.52259425561841	-0.2763699073245629	0.7867611246481402	0.8834233154358543	T	Q03164	KMT2A	T3067	KMT2A_T3067	7
This study (HEK293F TR)	7min	This study (HEK293F TR) 7min	P22314_S46	-0.0496197980980355	18.486100728164736	-0.2763003674757132	0.78681332660469	0.8834618267073664	S	P22314	UBA1	S46	UBA1_S46	7
This study (HEK293F TR)	7min	This study (HEK293F TR) 7min	Q9UPV0_S164	-0.0323501316704621	15.366643006483775	-0.2762175361457455	0.7868755075733675	0.8835062997514962	S	Q9UPV0	CEP164	S164	CEP164_S164	7
This study (HEK293F TR)	7min	This study (HEK293F TR) 7min	Q9UQ35_S839	0.0952566792408582	17.480752794501406	0.2761999025318451	0.7868887452157145	0.8835062997514962	S	Q9UQ35	SRRM2	S839	SRRM2_S839	7
This study (HEK293F TR)	7min	This study (HEK293F TR) 7min	Q8N568_S317	-0.0297541243097505	19.37859729642968	-0.2761658936854422	0.7869142760225775	0.8835148612401483	S	Q8N568	DCLK2	S317	DCLK2_S317	7
This study (HEK293F TR)	7min	This study (HEK293F TR) 7min	O75037_S1274	-0.0348641820182891	14.886030331397524	-0.2761084181630757	0.7869574241004482	0.8835252598735647	S	O75037	KIF21B	S1274	KIF21B_S1274	7
This study (HEK293F TR)	7min	This study (HEK293F TR) 7min	Q99742_S478	-0.0259155331605462	17.995274300420217	-0.2761058537470342	0.7869593492783812	0.8835252598735647	S	Q99742	NPAS1	S478	NPAS1_S478	7
This study (HEK293F TR)	7min	This study (HEK293F TR) 7min	Q86UU1_S995	-0.0350236216677402	14.497388335420078	-0.2759811229048686	0.7870529899314297	0.8836102860500679	S	Q86UU1	PHLDB1	S995	PHLDB1_S995	7
This study (HEK293F TR)	7min	This study (HEK293F TR) 7min	P09429_S35	-0.0577079903177484	16.364596359984706	-0.2758740286888683	0.7871333927927505	0.8836804468641403	S	P09429	HMGB1	S35	HMGB1_S35	7
This study (HEK293F TR)	7min	This study (HEK293F TR) 7min	Q9C0H5_S173	-0.0341492949345951	15.018589479567355	-0.2758241743311386	0.7871708226960068	0.8837023617111247	S	Q9C0H5	ARHGAP39	S173	ARHGAP39_S173	7
This study (HEK293F TR)	7min	This study (HEK293F TR) 7min	Q9UQ35_S1499	0.1118182156904055	21.49456778968293	0.2757877356652203	0.7871981806486799	0.8837129687343088	S	Q9UQ35	SRRM2	S1499	SRRM2_S1499	7
This study (HEK293F TR)	7min	This study (HEK293F TR) 7min	Q15811_T1065	-0.0333542184034278	17.359834988837367	-0.2757248108204935	0.7872454249753499	0.8837429675625352	T	Q15811	ITSN1	T1065	ITSN1_T1065	7
This study (HEK293F TR)	7min	This study (HEK293F TR) 7min	Q9Y2H2_S935	-0.0414243129807339	20.85893033307959	-0.275690548367648	0.7872711497871864	0.8837429675625352	S	Q9Y2H2	INPP5F	S935	INPP5F_S935	7
This study (HEK293F TR)	7min	This study (HEK293F TR) 7min	P67809_S32	-0.1259627158894822	17.30484386952156	-0.2756448692821114	0.78730544679977	0.8837429675625352	S	P67809	YBX1	S32	YBX1_S32	7
This study (HEK293F TR)	7min	This study (HEK293F TR) 7min	P67809_S36	-0.1259627158894822	17.30484386952156	-0.2756448692821114	0.78730544679977	0.8837429675625352	S	P67809	YBX1	S36	YBX1_S36	7
This study (HEK293F TR)	7min	This study (HEK293F TR) 7min	Q9UQ35_S1014	0.1040640711891711	21.30630017592279	0.2756217458410682	0.7873228086407482	0.8837429675625352	S	Q9UQ35	SRRM2	S1014	SRRM2_S1014	7
This study (HEK293F TR)	7min	This study (HEK293F TR) 7min	Q15545_S213	-0.0333182946067296	14.733086087975511	-0.2756090190988962	0.7873323643485205	0.8837429675625352	S	Q15545	TAF7	S213	TAF7_S213	7
This study (HEK293F TR)	7min	This study (HEK293F TR) 7min	Q96HP0_S1230	-0.0363589951232583	15.42265410454778	-0.2755725567888448	0.7873597417958944	0.8837535938544351	S	Q96HP0	DOCK6	S1230	DOCK6_S1230	7
This study (HEK293F TR)	7min	This study (HEK293F TR) 7min	Q8IWB6_S1289	0.0309137337123246	16.823214072145415	0.2753721948942173	0.7875101872634073	0.8839023513520382	S	Q8IWB6	TEX14	S1289	TEX14_S1289	7
This study (HEK293F TR)	7min	This study (HEK293F TR) 7min	P27816_T701	-0.1001866889781304	15.62244461027785	-0.2753215702485861	0.7875482011332797	0.8839249115965566	T	P27816	MAP4	T701	MAP4_T701	7
This study (HEK293F TR)	7min	This study (HEK293F TR) 7min	P51826_S549	0.0432459319575606	13.513427809388158	0.2752229412541963	0.7876222629341765	0.8839733761516555	S	P51826	AFF3	S549	AFF3_S549	7
This study (HEK293F TR)	7min	This study (HEK293F TR) 7min	Q7Z4S6_T579	-0.0334288973524152	19.39258960369873	-0.2752090540442004	0.7876326911949555	0.8839733761516555	T	Q7Z4S6	KIF21A	T579	KIF21A_T579	7
This study (HEK293F TR)	7min	This study (HEK293F TR) 7min	O15075_T46	-0.0472440812063332	14.901113513357894	-0.2751525316373667	0.7876751357555926	0.8839733761516555	T	O15075	DCLK1	T46	DCLK1_T46	7
This study (HEK293F TR)	7min	This study (HEK293F TR) 7min	O15075_T49	-0.0472440812063332	14.901113513357894	-0.2751525316373667	0.7876751357555926	0.8839733761516555	T	O15075	DCLK1	T49	DCLK1_T49	7
This study (HEK293F TR)	7min	This study (HEK293F TR) 7min	O96013_S217	-0.0408829361776899	15.686984235447966	-0.2751447812807984	0.7876809558120907	0.8839733761516555	S	O96013	PAK4	S217	PAK4_S217	7
This study (HEK293F TR)	7min	This study (HEK293F TR) 7min	Q96T23_S1345	0.0383116185105851	15.566118770162069	0.2749950764852325	0.7877933778164217	0.8840794341830766	S	Q96T23	RSF1	S1345	RSF1_S1345	7
This study (HEK293F TR)	7min	This study (HEK293F TR) 7min	Q9P2N6_S540	-0.0221663301607257	17.51189093992501	-0.2747691682669571	0.7879630347880561	0.8842281697788544	S	Q9P2N6	KANSL3	S540	KANSL3_S540	7
This study (HEK293F TR)	7min	This study (HEK293F TR) 7min	Q14247_T43	-0.1012040715040107	18.251950529380203	-0.2747624083028196	0.7879681116923262	0.8842281697788544	T	Q14247	CTTN	T43	CTTN_T43	7
This study (HEK293F TR)	7min	This study (HEK293F TR) 7min	P20810_S45	-0.1131924211621679	19.82459928344712	-0.2747470122523039	0.7879796745539547	0.8842281697788544	S	P20810	CAST	S45	CAST_S45	7
This study (HEK293F TR)	7min	This study (HEK293F TR) 7min	Q8IYB3_S756	0.0351438164771593	19.109745811737447	0.2746283140400266	0.7880688219708851	0.8842883516370821	S	Q8IYB3	SRRM1	S756	SRRM1_S756	7
This study (HEK293F TR)	7min	This study (HEK293F TR) 7min	Q00G26_S277	-0.0381186019286712	14.648469025132524	-0.2746278798073431	0.7880691481038657	0.8842883516370821	S	Q00G26	PLIN5	S277	PLIN5_S277	7
This study (HEK293F TR)	7min	This study (HEK293F TR) 7min	Q9H165_T716	-0.0219085946679626	16.51085209503468	-0.2745978611641919	0.7880916938814573	0.8842935406752188	T	Q9H165	BCL11A	T716	BCL11A_T716	7
This study (HEK293F TR)	7min	This study (HEK293F TR) 7min	Q9H972_T235	0.0264898496854009	16.70848732179611	0.2742685892315439	0.7883390096783874	0.8845386703898902	T	Q9H972	C14orf93	T235	C14orf93_T235	7
This study (HEK293F TR)	7min	This study (HEK293F TR) 7min	P35251_S360	0.0406321124287316	20.208080120185752	0.2742589777424021	0.7883462292178192	0.8845386703898902	S	P35251	RFC1	S360	RFC1_S360	7
This study (HEK293F TR)	7min	This study (HEK293F TR) 7min	Q7Z401_S943	0.0369735381121465	16.44709303768904	0.2742115404960521	0.7883818613598075	0.8845386703898902	S	Q7Z401	DENND4A	S943	DENND4A_S943	7
This study (HEK293F TR)	7min	This study (HEK293F TR) 7min	Q7Z401_S949	0.0369735381121465	16.44709303768904	0.2742115404960521	0.7883818613598075	0.8845386703898902	S	Q7Z401	DENND4A	S949	DENND4A_S949	7
This study (HEK293F TR)	7min	This study (HEK293F TR) 7min	Q96JG6_T588	-0.0590219382175511	17.922182752010308	-0.2741675281345737	0.7884149213693431	0.8845556495026715	T	Q96JG6	VPS50	T588	VPS50_T588	7
This study (HEK293F TR)	7min	This study (HEK293F TR) 7min	Q92738_S396	-0.0491583159567987	17.254954407959566	-0.2741391088415095	0.78843626882902	0.8845594873429511	S	Q92738	USP6NL	S396	USP6NL_S396	7
This study (HEK293F TR)	7min	This study (HEK293F TR) 7min	Q6IN85_S117	-0.030602620464899	14.505336108131209	-0.2740734754996284	0.7884855707064722	0.8845946868120926	S	Q6IN85	PPP4R3A	S117	PPP4R3A_S117	7
This study (HEK293F TR)	7min	This study (HEK293F TR) 7min	O75385_S330	0.0523657195045714	13.201852154564037	0.273960538609552	0.7885704078757991	0.8846697504903158	S	O75385	ULK1	S330	ULK1_S330	7
This study (HEK293F TR)	7min	This study (HEK293F TR) 7min	Q96EA4_T552	0.0803925394325997	11.56847656103252	0.273865420224761	0.788641862130836	0.8846955215574838	T	Q96EA4	SPDL1	T552	SPDL1_T552	7
This study (HEK293F TR)	7min	This study (HEK293F TR) 7min	Q9UNZ2_S272	0.0532388878272254	14.445052522640283	0.2738614043900225	0.7886448789257621	0.8846955215574838	S	Q9UNZ2	NSFL1C	S272	NSFL1C_S272	7
This study (HEK293F TR)	7min	This study (HEK293F TR) 7min	Q14694_S211	0.0557909678527348	13.158401786105143	0.2738344903466855	0.7886650975163456	0.8846955215574838	S	Q14694	USP10	S211	USP10_S211	7
This study (HEK293F TR)	7min	This study (HEK293F TR) 7min	Q14694_S226	0.0557909678527348	13.158401786105143	0.2738344903466855	0.7886650975163456	0.8846955215574838	S	Q14694	USP10	S226	USP10_S226	7
This study (HEK293F TR)	7min	This study (HEK293F TR) 7min	Q9NYB0_S206	0.0291111380724444	18.157008038328705	0.2737855325118182	0.7887018764366422	0.8846969129792547	S	Q9NYB0	TERF2IP	S206	TERF2IP_S206	7
This study (HEK293F TR)	7min	This study (HEK293F TR) 7min	Q8N8Z6_S657	-0.0332794037666239	17.27136609809917	-0.2737610963185785	0.788720233998764	0.8846969129792547	S	Q8N8Z6	DCBLD1	S657	DCBLD1_S657	7
This study (HEK293F TR)	7min	This study (HEK293F TR) 7min	Q9BUR4_S85	0.0380662393916644	14.63608742251585	0.2737370345980476	0.7887383103690129	0.8846969129792547	S	Q9BUR4	WRAP53	S85	WRAP53_S85	7
This study (HEK293F TR)	7min	This study (HEK293F TR) 7min	Q9BUR4_S90	0.0380662393916644	14.63608742251585	0.2737370345980476	0.7887383103690129	0.8846969129792547	S	Q9BUR4	WRAP53	S90	WRAP53_S90	7
This study (HEK293F TR)	7min	This study (HEK293F TR) 7min	P35658_T1055	-0.0526542447425697	15.443015928433203	-0.2737135070495716	0.7887559855660047	0.8846969129792547	T	P35658	NUP214	T1055	NUP214_T1055	7
This study (HEK293F TR)	7min	This study (HEK293F TR) 7min	Q05682_T489	-0.0814242266818841	13.441508366329645	-0.2735431865330534	0.7888839434102296	0.8848203218623635	T	Q05682	CALD1	T489	CALD1_T489	7
This study (HEK293F TR)	7min	This study (HEK293F TR) 7min	O95644_S278	-0.0449411281544556	13.91427864245702	-0.2734693113552061	0.7889394461035203	0.8848620229670436	S	O95644	NFATC1	S278	NFATC1_S278	7
This study (HEK293F TR)	7min	This study (HEK293F TR) 7min	Q5VZ89_S1601	-0.0316331515232004	14.721287884702798	-0.2734319614715685	0.7889675076667526	0.8848620229670436	S	Q5VZ89	DENND4C	S1601	DENND4C_S1601	7
This study (HEK293F TR)	7min	This study (HEK293F TR) 7min	Q99963_S271	0.0379668210931818	15.934649167564263	0.2734220934493765	0.7889749217205693	0.8848620229670436	S	Q99963	SH3GL3	S271	SH3GL3_S271	7
This study (HEK293F TR)	7min	This study (HEK293F TR) 7min	P29590_S504	-0.0275029618847568	19.063515031551912	-0.273368856632528	0.7890149200375457	0.884886769539119	S	P29590	PML	S504	PML_S504	7
This study (HEK293F TR)	7min	This study (HEK293F TR) 7min	Q96Q15_T3569	-0.0321287613845662	16.318363280870297	-0.2732669345151483	0.7890914987322764	0.8849525392505729	T	Q96Q15	SMG1	T3569	SMG1_T3569	7
This study (HEK293F TR)	7min	This study (HEK293F TR) 7min	Q6NYC8_S145	0.0440709105404835	13.986567180600858	0.2731684120322291	0.7891655253038548	0.8850044855707037	S	Q6NYC8	PPP1R18	S145	PPP1R18_S145	7
This study (HEK293F TR)	7min	This study (HEK293F TR) 7min	O60346_S317	-0.0234907778183384	19.19659093053832	-0.2731575419017267	0.7891736928954053	0.8850044855707037	S	O60346	PHLPP1	S317	PHLPP1_S317	7
This study (HEK293F TR)	7min	This study (HEK293F TR) 7min	Q86V48_T533	0.0531069597087849	16.874118800924077	0.2730939706306353	0.7892214595567166	0.8850044855707037	T	Q86V48	LUZP1	T533	LUZP1_T533	7
This study (HEK293F TR)	7min	This study (HEK293F TR) 7min	Q86V48_T537	0.0531069597087849	16.874118800924077	0.2730939706306353	0.7892214595567166	0.8850044855707037	T	Q86V48	LUZP1	T537	LUZP1_T537	7
This study (HEK293F TR)	7min	This study (HEK293F TR) 7min	O95782_S652	0.0218694279928044	18.02307773316437	0.2730859358151449	0.7892274968803614	0.8850044855707037	S	O95782	AP2A1	S652	AP2A1_S652	7
This study (HEK293F TR)	7min	This study (HEK293F TR) 7min	O43237_S446	0.0296021362671758	19.40064355712247	0.2730426789394095	0.7892600001434356	0.8850189022515246	S	O43237	DYNC1LI2	S446	DYNC1LI2_S446	7
This study (HEK293F TR)	7min	This study (HEK293F TR) 7min	Q6ZVM7_S160	0.0312692722702472	18.145194659649164	0.2729972159428707	0.7892941615321442	0.8850189022515246	S	Q6ZVM7	TOM1L2	S160	TOM1L2_S160	7
This study (HEK293F TR)	7min	This study (HEK293F TR) 7min	Q6ZVM7_T164	0.0312692722702472	18.145194659649164	0.2729972159428707	0.7892941615321442	0.8850189022515246	T	Q6ZVM7	TOM1L2	T164	TOM1L2_T164	7
This study (HEK293F TR)	7min	This study (HEK293F TR) 7min	Q969V6_S119	-0.0277615040870671	17.58948551945486	-0.2729507673992554	0.789329063941578	0.8850379258315558	S	Q969V6	MRTFA	S119	MRTFA_S119	7
This study (HEK293F TR)	7min	This study (HEK293F TR) 7min	Q9H0K1_S486	-0.041432827509853	13.189568392944686	-0.2729019299575218	0.7893657619313346	0.885038850939077	S	Q9H0K1	SIK2	S486	SIK2_S486	7
This study (HEK293F TR)	7min	This study (HEK293F TR) 7min	Q9H0K1_T484	-0.041432827509853	13.189568392944686	-0.2729019299575218	0.7893657619313346	0.885038850939077	T	Q9H0K1	SIK2	T484	SIK2_T484	7
This study (HEK293F TR)	7min	This study (HEK293F TR) 7min	Q96JG6_S496	-0.0297376597652565	20.04569507349372	-0.2728417540518121	0.7894109807214464	0.8850694392578581	S	Q96JG6	VPS50	S496	VPS50_S496	7
This study (HEK293F TR)	7min	This study (HEK293F TR) 7min	Q2M3C6_S475	-0.0319527749922734	16.494386769471713	-0.2726803918269675	0.7895322392409334	0.8851760782199445	S	Q2M3C6	TMEM266	S475	TMEM266_S475	7
This study (HEK293F TR)	7min	This study (HEK293F TR) 7min	Q7KZ85_S1526	-0.0469794256085265	17.858224461979002	-0.2726522776873463	0.7895533666980508	0.8851760782199445	S	Q7KZ85	SUPT6H	S1526	SUPT6H_S1526	7
This study (HEK293F TR)	7min	This study (HEK293F TR) 7min	Q13033_S31	-0.0458575046211908	14.45129246543939	-0.2726435681449385	0.7895599118556718	0.8851760782199445	S	Q13033	STRN3	S31	STRN3_S31	7
This study (HEK293F TR)	7min	This study (HEK293F TR) 7min	P07814_S990	-0.0610496743375605	19.450263623756754	-0.2726188860130274	0.7895784603884737	0.8851767612793306	S	P07814	EPRS1	S990	EPRS1_S990	7
This study (HEK293F TR)	7min	This study (HEK293F TR) 7min	Q9Y483_S452	-0.0333515543511211	19.476040124632984	-0.2725346059622895	0.7896417975511704	0.8852276545851959	S	Q9Y483	MTF2	S452	MTF2_S452	7
This study (HEK293F TR)	7min	This study (HEK293F TR) 7min	Q9BU76_S233	-0.0471069186722417	15.362820300761824	-0.2724072588694628	0.7897375029180776	0.8853148311179276	S	Q9BU76	MMTAG2	S233	MMTAG2_S233	7
This study (HEK293F TR)	7min	This study (HEK293F TR) 7min	Q49A88_S736	0.0294571805721535	15.496634756360336	0.2722926192125658	0.7898236612929803	0.8853913015239459	S	Q49A88	CCDC14	S736	CCDC14_S736	7
This study (HEK293F TR)	7min	This study (HEK293F TR) 7min	Q9HC77_S726	0.0381544184824136	17.35939058611028	0.2722375300745604	0.7898650650136803	0.8854175996858109	S	Q9HC77	CENPJ	S726	CENPJ_S726	7
This study (HEK293F TR)	7min	This study (HEK293F TR) 7min	O75822_T109	-0.0371732678116352	15.01547972602524	-0.2721677034209666	0.7899175460676462	0.8854294467401094	T	O75822	EIF3J	T109	EIF3J_T109	7
This study (HEK293F TR)	7min	This study (HEK293F TR) 7min	Q92625_T318	0.0255783855644899	18.5248083980889	0.2721642408412426	0.7899201485377552	0.8854294467401094	T	Q92625	ANKS1A	T318	ANKS1A_T318	7
This study (HEK293F TR)	7min	This study (HEK293F TR) 7min	Q8IVL1_S1877	-0.0401412606610698	16.017569755755687	-0.2721145878975396	0.7899574679107506	0.8854294467401094	S	Q8IVL1	NAV2	S1877	NAV2_S1877	7
This study (HEK293F TR)	7min	This study (HEK293F TR) 7min	Q8IVL1_S1880	-0.0401412606610698	16.017569755755687	-0.2721145878975396	0.7899574679107506	0.8854294467401094	S	Q8IVL1	NAV2	S1880	NAV2_S1880	7
This study (HEK293F TR)	7min	This study (HEK293F TR) 7min	Q8WXD9_T1065	-0.0279458472266895	18.341629123552007	-0.2720956952783451	0.7899716678293838	0.8854294467401094	T	Q8WXD9	CASKIN1	T1065	CASKIN1_T1065	7
This study (HEK293F TR)	7min	This study (HEK293F TR) 7min	Q9GZU3_T49	0.053919523405538	13.320641423697865	0.2720802192904391	0.7899832998254377	0.8854294467401094	T	Q9GZU3	TMEM39B	T49	TMEM39B_T49	7
This study (HEK293F TR)	7min	This study (HEK293F TR) 7min	Q68DK7_S66	-0.0325720870816255	17.196303241372938	-0.2718514151191722	0.7901552787738	0.8855799803768515	S	Q68DK7	MSL1	S66	MSL1_S66	7
This study (HEK293F TR)	7min	This study (HEK293F TR) 7min	Q9BW66_S69	-0.0297035781816852	17.104706795359462	-0.271842182951812	0.7901622183045751	0.8855799803768515	S	Q9BW66	CINP	S69	CINP_S69	7
This study (HEK293F TR)	7min	This study (HEK293F TR) 7min	Q9UKG1_S488	0.163951553390877	16.22015202081532	0.271820204319651	0.7901787390285601	0.8855799803768515	S	Q9UKG1	APPL1	S488	APPL1_S488	7
This study (HEK293F TR)	7min	This study (HEK293F TR) 7min	Q14676_S1499	0.0221529052198974	17.67829315214565	0.271806026459182	0.7901893961865314	0.8855799803768515	S	Q14676	MDC1	S1499	MDC1_S1499	7
This study (HEK293F TR)	7min	This study (HEK293F TR) 7min	Q9BRP8_S117	0.057739839616218	16.792764047714787	0.2717719753559707	0.7902149917649144	0.8855885516058999	S	Q9BRP8	PYM1	S117	PYM1_S117	7
This study (HEK293F TR)	7min	This study (HEK293F TR) 7min	P43243_S14	0.0543527280489932	18.528646896125075	0.2716899362360428	0.7902766600833863	0.8856375480012385	S	P43243	MATR3	S14	MATR3_S14	7
This study (HEK293F TR)	7min	This study (HEK293F TR) 7min	Q8N5F7_S5	-0.0668852704367477	13.244408943016776	-0.2715899949529674	0.7903517873447831	0.8856815098781258	S	Q8N5F7	NKAP	S5	NKAP_S5	7
This study (HEK293F TR)	7min	This study (HEK293F TR) 7min	Q8N5F7_S7	-0.0668852704367477	13.244408943016776	-0.2715899949529674	0.7903517873447831	0.8856815098781258	S	Q8N5F7	NKAP	S7	NKAP_S7	7
This study (HEK293F TR)	7min	This study (HEK293F TR) 7min	P46020_S681	0.0315250977379921	15.625438080683988	0.2714754624533795	0.7904378857192677	0.8857212427596879	S	P46020	PHKA1	S681	PHKA1_S681	7
This study (HEK293F TR)	7min	This study (HEK293F TR) 7min	O60936_T149	-0.0419181706175528	15.439691635572386	-0.2714338202517493	0.7904691904360143	0.8857212427596879	T	O60936	NOL3	T149	NOL3_T149	7
This study (HEK293F TR)	7min	This study (HEK293F TR) 7min	Q9UQ13_T71	0.0641136786497575	15.661180573262898	0.2714208120298072	0.7904789695045874	0.8857212427596879	T	Q9UQ13	SHOC2	T71	SHOC2_T71	7
This study (HEK293F TR)	7min	This study (HEK293F TR) 7min	Q9UQ13_T81	0.0641136786497575	15.661180573262898	0.2714208120298072	0.7904789695045874	0.8857212427596879	T	Q9UQ13	SHOC2	T81	SHOC2_T81	7
This study (HEK293F TR)	7min	This study (HEK293F TR) 7min	Q96JM3_S145	0.034765209245144	14.206135616528636	0.2713995608882408	0.7904949453549872	0.8857212427596879	S	Q96JM3	CHAMP1	S145	CHAMP1_S145	7
This study (HEK293F TR)	7min	This study (HEK293F TR) 7min	Q96JM3_T152	0.034765209245144	14.206135616528636	0.2713995608882408	0.7904949453549872	0.8857212427596879	T	Q96JM3	CHAMP1	T152	CHAMP1_T152	7
This study (HEK293F TR)	7min	This study (HEK293F TR) 7min	Q3V6T2_S1715	0.0314501233063388	18.561640723305736	0.2713672014512526	0.7905192722157109	0.8857258320079431	S	Q3V6T2	CCDC88A	S1715	CCDC88A_S1715	7
This study (HEK293F TR)	7min	This study (HEK293F TR) 7min	P48634_S1407	0.0735351673003634	12.804930105750923	0.2713360486304321	0.7905426921949731	0.8857258320079431	S	P48634	PRRC2A	S1407	PRRC2A_S1407	7
This study (HEK293F TR)	7min	This study (HEK293F TR) 7min	Q9UDV7_S653	-0.0362942927055236	16.080295733784066	-0.2713146639860732	0.7905587688052405	0.8857258320079431	S	Q9UDV7	ZNF282	S653	ZNF282_S653	7
This study (HEK293F TR)	7min	This study (HEK293F TR) 7min	P07305_T6	0.0988600056572366	17.072297181742144	0.2712986036737617	0.7905708427394733	0.8857258320079431	T	P07305	H1-0	T6	H1-0_T6	7
This study (HEK293F TR)	7min	This study (HEK293F TR) 7min	Q13523_T576	-0.0731801483379008	13.529479462254397	-0.2712663368624592	0.7905951006798719	0.8857328985956207	T	Q13523	PRP4K	T576	PRP4K_T576	7
This study (HEK293F TR)	7min	This study (HEK293F TR) 7min	Q14157_T160	0.1171700298789844	15.85027310704123	0.2711223297274928	0.7907033669135808	0.8858177347085048	T	Q14157	UBAP2L	T160	UBAP2L_T160	7
This study (HEK293F TR)	7min	This study (HEK293F TR) 7min	Q13435_T780	-0.0549273881218574	15.506534953862229	-0.2711178579468421	0.790706728922767	0.8858177347085048	T	Q13435	SF3B2	T780	SF3B2_T780	7
This study (HEK293F TR)	7min	This study (HEK293F TR) 7min	Q9ULU4_S668	0.0301708911906004	18.14898339475228	0.2710607426570117	0.7907496701725123	0.885845728904379	S	Q9ULU4	ZMYND8	S668	ZMYND8_S668	7
This study (HEK293F TR)	7min	This study (HEK293F TR) 7min	Q01581_T476	0.0208586132034689	18.24472700900657	0.2709526406171502	0.7908309469772111	0.8859067109041543	T	Q01581	HMGCS1	T476	HMGCS1_T476	7
This study (HEK293F TR)	7min	This study (HEK293F TR) 7min	Q9UPT8_S1114	-0.0266380778489292	20.68466087355404	-0.2709405814934548	0.7908400138197148	0.8859067109041543	S	Q9UPT8	ZC3H4	S1114	ZC3H4_S1114	7
This study (HEK293F TR)	7min	This study (HEK293F TR) 7min	Q5T5P2_S322	-0.0240946437031546	18.63558727164749	-0.2708671513256817	0.7908952241367165	0.8859484447905289	S	Q5T5P2	KIAA1217	S322	KIAA1217_S322	7
This study (HEK293F TR)	7min	This study (HEK293F TR) 7min	Q96L91_S736	0.0373362040875555	16.56049056170872	0.2708285334935014	0.7909242603973149	0.885960857679562	S	Q96L91	EP400	S736	EP400_S736	7
This study (HEK293F TR)	7min	This study (HEK293F TR) 7min	Q6P1N0_T120	-0.0326111756357558	15.811046526630662	-0.2707586263095186	0.7909768235557176	0.8859996232709763	T	Q6P1N0	CC2D1A	T120	CC2D1A_T120	7
This study (HEK293F TR)	7min	This study (HEK293F TR) 7min	P54259_S661	-0.0286701133523337	19.68578134478107	-0.2707249975523545	0.7910021093730651	0.8860078335329873	S	P54259	ATN1	S661	ATN1_S661	7
This study (HEK293F TR)	7min	This study (HEK293F TR) 7min	P49792_S1117	0.0540944865453845	15.887458868609102	0.2705962273260847	0.7910989353493367	0.8860806387569188	S	P49792	RANBP2	S1117	RANBP2_S1117	7
This study (HEK293F TR)	7min	This study (HEK293F TR) 7min	O43290_S112	0.0663869484601509	15.60470418866759	0.2705833898577372	0.7911085884035262	0.8860806387569188	S	O43290	SART1	S112	SART1_S112	7
This study (HEK293F TR)	7min	This study (HEK293F TR) 7min	Q86VP3_S707	-0.0548935892140924	12.9336067983782	-0.2705669098537769	0.7911209804923911	0.8860806387569188	S	Q86VP3	PACS2	S707	PACS2_S707	7
This study (HEK293F TR)	7min	This study (HEK293F TR) 7min	Q9GZV5_S105	0.0302517136150726	16.804069214001277	0.270521386042005	0.7911552122924235	0.886087942842373	S	Q9GZV5	WWTR1	S105	WWTR1_S105	7
This study (HEK293F TR)	7min	This study (HEK293F TR) 7min	P08670_S55	-0.0336344550722564	16.364873854440575	-0.27044899116677	0.7912096508208067	0.886087942842373	S	P08670	VIM	S55	VIM_S55	7
This study (HEK293F TR)	7min	This study (HEK293F TR) 7min	O14497_S617	0.0292686157143755	16.72768325104199	0.2704417844469798	0.7912150700960235	0.886087942842373	S	O14497	ARID1A	S617	ARID1A_S617	7
This study (HEK293F TR)	7min	This study (HEK293F TR) 7min	Q9HCK8_S2018	0.0337984107819746	13.9441155249	0.2704371148201767	0.7912185815460543	0.886087942842373	S	Q9HCK8	CHD8	S2018	CHD8_S2018	7
This study (HEK293F TR)	7min	This study (HEK293F TR) 7min	Q9HCK8_S2021	0.0337984107819746	13.9441155249	0.2704371148201767	0.7912185815460543	0.886087942842373	S	Q9HCK8	CHD8	S2021	CHD8_S2021	7
This study (HEK293F TR)	7min	This study (HEK293F TR) 7min	P54198_S549	-0.022789675078382	19.695832508081985	-0.270414951176283	0.7912352481522769	0.886087942842373	S	P54198	HIRA	S549	HIRA_S549	7
This study (HEK293F TR)	7min	This study (HEK293F TR) 7min	Q53HL2_T199	0.0543636407819594	12.000339207497207	0.2701953238652221	0.7914004091857736	0.8862326757246131	T	Q53HL2	CDCA8	T199	CDCA8_T199	7
This study (HEK293F TR)	7min	This study (HEK293F TR) 7min	Q53HL2_T204	0.0543636407819594	12.000339207497207	0.2701953238652221	0.7914004091857736	0.8862326757246131	T	Q53HL2	CDCA8	T204	CDCA8_T204	7
This study (HEK293F TR)	7min	This study (HEK293F TR) 7min	P98194_T912	0.0526907572915043	13.591918750042964	0.2700271973121184	0.7915268484554203	0.886354150402501	T	P98194	ATP2C1	T912	ATP2C1_T912	7
This study (HEK293F TR)	7min	This study (HEK293F TR) 7min	Q9UQ35_S1164	0.0619361373239861	16.6961337767208	0.2698250648007396	0.7916788700013178	0.8865042660268925	S	Q9UQ35	SRRM2	S1164	SRRM2_S1164	7
This study (HEK293F TR)	7min	This study (HEK293F TR) 7min	Q9Y6R0_T269	0.0245468333080864	14.792282681311498	0.2696315383351627	0.7918244273788785	0.8866324648735651	T	Q9Y6R0	NUMBL	T269	NUMBL_T269	7
This study (HEK293F TR)	7min	This study (HEK293F TR) 7min	Q9NPG3_S790	0.0308776260848588	14.273201940305674	0.2696250687381203	0.7918292935083677	0.8866324648735651	S	Q9NPG3	UBN1	S790	UBN1_S790	7
This study (HEK293F TR)	7min	This study (HEK293F TR) 7min	Q9BT25_S124	-0.0373196830958306	15.676464866989342	-0.2695464559743005	0.7918884230948586	0.8866571058490799	S	Q9BT25	HAUS8	S124	HAUS8_S124	7
This study (HEK293F TR)	7min	This study (HEK293F TR) 7min	Q9BT25_S129	-0.0373196830958306	15.676464866989342	-0.2695464559743005	0.7918884230948586	0.8866571058490799	S	Q9BT25	HAUS8	S129	HAUS8_S129	7
This study (HEK293F TR)	7min	This study (HEK293F TR) 7min	Q53F19_S415	0.030463853376542	17.167128091279608	0.2694491950573239	0.7919615809874052	0.8866571058490799	S	Q53F19	NCBP3	S415	NCBP3_S415	7
This study (HEK293F TR)	7min	This study (HEK293F TR) 7min	Q53F19_T413	0.030463853376542	17.167128091279608	0.2694491950573239	0.7919615809874052	0.8866571058490799	T	Q53F19	NCBP3	T413	NCBP3_T413	7
This study (HEK293F TR)	7min	This study (HEK293F TR) 7min	O60315_S707	-0.0542638963132979	14.54881309449077	-0.2694481387510031	0.7919623755331038	0.8866571058490799	S	O60315	ZEB2	S707	ZEB2_S707	7
This study (HEK293F TR)	7min	This study (HEK293F TR) 7min	Q9HCP0_S26	0.0332390699992739	14.907096140148491	0.2694285839457705	0.7919770845548983	0.8866571058490799	S	Q9HCP0	CSNK1G1	S26	CSNK1G1_S26	7
This study (HEK293F TR)	7min	This study (HEK293F TR) 7min	Q9HCP0_S29	0.0332390699992739	14.907096140148491	0.2694285839457705	0.7919770845548983	0.8866571058490799	S	Q9HCP0	CSNK1G1	S29	CSNK1G1_S29	7
This study (HEK293F TR)	7min	This study (HEK293F TR) 7min	P29590_S403	0.0222251816142673	17.99883076521962	0.2693663177588097	0.7920239214078513	0.8866894238009666	S	P29590	PML	S403	PML_S403	7
This study (HEK293F TR)	7min	This study (HEK293F TR) 7min	Q14686_T1211	-0.0283910595489711	13.93584227877304	-0.2691903580467719	0.7921562835031318	0.8868093272501643	T	Q14686	NCOA6	T1211	NCOA6_T1211	7
This study (HEK293F TR)	7min	This study (HEK293F TR) 7min	Q9P1Y5_S351	-0.0245898624142739	19.04878835336905	-0.2691761542563216	0.7921669683076726	0.8868093272501643	S	Q9P1Y5	CAMSAP3	S351	CAMSAP3_S351	7
This study (HEK293F TR)	7min	This study (HEK293F TR) 7min	Q29RF7_T1162	-0.0961839391682453	13.136943642139002	-0.2690148676444043	0.7922882992731628	0.886858401235991	T	Q29RF7	PDS5A	T1162	PDS5A_T1162	7
This study (HEK293F TR)	7min	This study (HEK293F TR) 7min	P10075_S15	0.0293878043168369	16.49897833216578	0.2689888849108243	0.792307845814388	0.886858401235991	S	P10075	GLI4	S15	GLI4_S15	7
This study (HEK293F TR)	7min	This study (HEK293F TR) 7min	Q3YEC7_S596	0.0475406434853766	20.878640066598813	0.268961061139538	0.7923287775118049	0.886858401235991	S	Q3YEC7	RABL6	S596	RABL6_S596	7
This study (HEK293F TR)	7min	This study (HEK293F TR) 7min	O60524_T487	-0.0569044070304869	16.661189764101948	-0.2689596159135012	0.792329864753416	0.886858401235991	T	O60524	NEMF	T487	NEMF_T487	7
This study (HEK293F TR)	7min	This study (HEK293F TR) 7min	O60524_T490	-0.0569044070304869	16.661189764101948	-0.2689596159135012	0.792329864753416	0.886858401235991	T	O60524	NEMF	T490	NEMF_T490	7
This study (HEK293F TR)	7min	This study (HEK293F TR) 7min	Q8NEL9_S727	0.0204957547881363	18.8949898202259	0.2689526718650588	0.7923350887580827	0.886858401235991	S	Q8NEL9	DDHD1	S727	DDHD1_S727	7
This study (HEK293F TR)	7min	This study (HEK293F TR) 7min	Q9GZR2_S15	-0.0273677996290047	19.839905041497023	-0.2689494228611951	0.7923375329858932	0.886858401235991	S	Q9GZR2	REXO4	S15	REXO4_S15	7
This study (HEK293F TR)	7min	This study (HEK293F TR) 7min	O15047_T562	-0.0314238211937052	16.13885338649086	-0.2689138117203332	0.7923643234215965	0.886858401235991	T	O15047	SETD1A	T562	SETD1A_T562	7
This study (HEK293F TR)	7min	This study (HEK293F TR) 7min	Q9UQ35_S398	-0.046054349873696	22.0680164353546	-0.2688903420038619	0.7923819799548255	0.886858401235991	S	Q9UQ35	SRRM2	S398	SRRM2_S398	7
This study (HEK293F TR)	7min	This study (HEK293F TR) 7min	Q9Y2J2_S760	-0.0309142927110031	17.825333934998397	-0.2688574724390221	0.7924067083013926	0.886858401235991	S	Q9Y2J2	EPB41L3	S760	EPB41L3_S760	7
This study (HEK293F TR)	7min	This study (HEK293F TR) 7min	Q8N5P1_S56	0.0277502520248056	16.29608002973706	0.2688550753029525	0.7924085117178196	0.886858401235991	S	Q8N5P1	ZC3H8	S56	ZC3H8_S56	7
This study (HEK293F TR)	7min	This study (HEK293F TR) 7min	Q9UBF8_S286	-0.0350542820475165	15.70421358548682	-0.2688235113895564	0.7924322580372692	0.8868648621727183	S	Q9UBF8	PI4KB	S286	PI4KB_S286	7
This study (HEK293F TR)	7min	This study (HEK293F TR) 7min	Q8IWE5_S381	0.0729623735179387	13.416211330875424	0.2687850582871448	0.7924611875577334	0.886877123557751	S	Q8IWE5	PLEKHM2	S381	PLEKHM2_S381	7
This study (HEK293F TR)	7min	This study (HEK293F TR) 7min	Q13153_S28	-0.0572302284090611	14.670230999204849	-0.268647325522093	0.7925648110331532	0.8869729756823135	S	Q13153	PAK1	S28	PAK1_S28	7
This study (HEK293F TR)	7min	This study (HEK293F TR) 7min	O75420_S867	-0.0294832579127692	16.491686870577247	-0.2685057070051027	0.7926713622523747	0.887036549141255	S	O75420	GIGYF1	S867	GIGYF1_S867	7
This study (HEK293F TR)	7min	This study (HEK293F TR) 7min	Q16777_S123	-0.0531176989811577	20.29236044405097	-0.2685001429098369	0.7926755486661633	0.887036549141255	S	Q16777	H2AC20	S123	H2AC20_S123	7
This study (HEK293F TR)	7min	This study (HEK293F TR) 7min	Q16777_T121	-0.0531176989811577	20.29236044405097	-0.2685001429098369	0.7926755486661633	0.887036549141255	T	Q16777	H2AC20	T121	H2AC20_T121	7
This study (HEK293F TR)	7min	This study (HEK293F TR) 7min	Q9Y4F5_S1545	-0.0231306522008623	16.833605466573474	-0.2684736737294756	0.7926954641147477	0.8870387183538723	S	Q9Y4F5	CEP170B	S1545	CEP170B_S1545	7
This study (HEK293F TR)	7min	This study (HEK293F TR) 7min	Q9HB09_S195	-0.0435051049441348	16.03549605437358	-0.2683438517691836	0.7927931445401605	0.8871279057294343	S	Q9HB09	BCL2L12	S195	BCL2L12_S195	7
This study (HEK293F TR)	7min	This study (HEK293F TR) 7min	Q9UQ35_S2706	0.0988625010446853	16.934399059555115	0.2683004304182751	0.7928258163767767	0.8871392082203389	S	Q9UQ35	SRRM2	S2706	SRRM2_S2706	7
This study (HEK293F TR)	7min	This study (HEK293F TR) 7min	Q9ULJ3_S441	0.0354316713044013	14.908857131313724	0.2682812618764791	0.7928402396293414	0.8871392082203389	S	Q9ULJ3	ZBTB21	S441	ZBTB21_S441	7
This study (HEK293F TR)	7min	This study (HEK293F TR) 7min	Q9UQ35_S1561	0.091838654977824	17.214196056233376	0.2682587452350112	0.7928571822408188	0.8871392082203389	S	Q9UQ35	SRRM2	S1561	SRRM2_S1561	7
This study (HEK293F TR)	7min	This study (HEK293F TR) 7min	Q96L91_T2665	0.0693401789747696	13.099546469922094	0.2682163989244084	0.7928890459532467	0.8871547436387993	T	Q96L91	EP400	T2665	EP400_T2665	7
This study (HEK293F TR)	7min	This study (HEK293F TR) 7min	Q96PU5_T318	-0.0354676715210011	14.050354335954482	-0.2681919150338569	0.7929074691675174	0.8871552402696722	T	Q96PU5	NEDD4L	T318	NEDD4L_T318	7
This study (HEK293F TR)	7min	This study (HEK293F TR) 7min	Q9UI36_S735	-0.0348875434087752	15.931983867334669	-0.2681425032744871	0.7929446500686377	0.8871566076760491	S	Q9UI36	DACH1	S735	DACH1_S735	7
This study (HEK293F TR)	7min	This study (HEK293F TR) 7min	Q9UI36_T739	-0.0348875434087752	15.931983867334669	-0.2681425032744871	0.7929446500686377	0.8871566076760491	T	Q9UI36	DACH1	T739	DACH1_T739	7
This study (HEK293F TR)	7min	This study (HEK293F TR) 7min	Q9BXB4_S194	-0.0435144985643418	16.60193977527663	-0.2680867794035474	0.7929865812832467	0.8871834046857255	S	Q9BXB4	OSBPL11	S194	OSBPL11_S194	7
This study (HEK293F TR)	7min	This study (HEK293F TR) 7min	P31629_S2297	-0.028577800456162	17.719894941437037	-0.2679051597283446	0.7931232515020771	0.8873129963324577	S	P31629	HIVEP2	S2297	HIVEP2_S2297	7
This study (HEK293F TR)	7min	This study (HEK293F TR) 7min	Q9ULV4_T430	0.0365682725999629	15.903980274805049	0.2678850580373433	0.7931383786198525	0.8873129963324577	T	Q9ULV4	CORO1C	T430	CORO1C_T430	7
This study (HEK293F TR)	7min	This study (HEK293F TR) 7min	Q9UQ35_S1691	0.1321110877341986	19.0509574713473	0.267849432998354	0.7931651877315153	0.8873226405933035	S	Q9UQ35	SRRM2	S1691	SRRM2_S1691	7
This study (HEK293F TR)	7min	This study (HEK293F TR) 7min	P49796_S943	-0.0269861280412637	15.358191718002317	-0.2678116215511377	0.7931936424937246	0.8873226405933035	S	P49796	RGS3	S943	RGS3_S943	7
This study (HEK293F TR)	7min	This study (HEK293F TR) 7min	Q16890_S115	0.0559365854807225	16.919302290395255	0.2678019144914927	0.7932009475291333	0.8873226405933035	S	Q16890	TPD52L1	S115	TPD52L1_S115	7
This study (HEK293F TR)	7min	This study (HEK293F TR) 7min	O00287_S132	0.0367347738058612	16.318293136620895	0.2676950093612412	0.7932814001975567	0.8873839093154176	S	O00287	RFXAP	S132	RFXAP_S132	7
This study (HEK293F TR)	7min	This study (HEK293F TR) 7min	Q9UQ35_S1219	-0.097725504891148	16.40766871929951	-0.2676147790080099	0.7933417800835519	0.8873839093154176	S	Q9UQ35	SRRM2	S1219	SRRM2_S1219	7
This study (HEK293F TR)	7min	This study (HEK293F TR) 7min	O15231_S228	0.0292216395265683	14.765413498392563	0.267597270808227	0.7933549566172147	0.8873839093154176	S	O15231	ZNF185	S228	ZNF185_S228	7
This study (HEK293F TR)	7min	This study (HEK293F TR) 7min	O15231_S231	0.0292216395265683	14.765413498392563	0.267597270808227	0.7933549566172147	0.8873839093154176	S	O15231	ZNF185	S231	ZNF185_S231	7
This study (HEK293F TR)	7min	This study (HEK293F TR) 7min	P06748_S149	-0.1035567397326779	21.12853196077892	-0.2675896207560245	0.7933607140072308	0.8873839093154176	S	P06748	NPM1	S149	NPM1_S149	7
This study (HEK293F TR)	7min	This study (HEK293F TR) 7min	Q13206_S602	-0.0880331914118706	19.48315322408562	-0.2675298802234417	0.7934056748605436	0.8873839093154176	S	Q13206	DDX10	S602	DDX10_S602	7
This study (HEK293F TR)	7min	This study (HEK293F TR) 7min	Q04637_S1185	-0.032301855324448	22.64532687467188	-0.2674734544919419	0.7934481416958422	0.8873839093154176	S	Q04637	EIF4G1	S1185	EIF4G1_S1185	7
This study (HEK293F TR)	7min	This study (HEK293F TR) 7min	P11171_T155	0.0369622346082572	17.195571902090833	0.2674602376887945	0.7934580889557152	0.8873839093154176	T	P11171	EPB41	T155	EPB41_T155	7
This study (HEK293F TR)	7min	This study (HEK293F TR) 7min	Q8NEY8_S114	0.0624976985998806	16.56935458654688	0.2674474061000764	0.7934677463307596	0.8873839093154176	S	Q8NEY8	PPHLN1	S114	PPHLN1_S114	7
This study (HEK293F TR)	7min	This study (HEK293F TR) 7min	Q9NVI1_S1121	0.0713512660867365	15.091306956173028	0.2674468021596767	0.7934682008723073	0.8873839093154176	S	Q9NVI1	FANCI	S1121	FANCI_S1121	7
This study (HEK293F TR)	7min	This study (HEK293F TR) 7min	Q7Z3T8_S160	0.044001613142754	14.482992350339988	0.267442385329807	0.7934715250978972	0.8873839093154176	S	Q7Z3T8	ZFYVE16	S160	ZFYVE16_S160	7
This study (HEK293F TR)	7min	This study (HEK293F TR) 7min	Q7Z3T8_S167	0.044001613142754	14.482992350339988	0.267442385329807	0.7934715250978972	0.8873839093154176	S	Q7Z3T8	ZFYVE16	S167	ZFYVE16_S167	7
This study (HEK293F TR)	7min	This study (HEK293F TR) 7min	Q96K83_S1104	0.0364197072912411	16.10497627400776	0.2673160497311356	0.793566610470021	0.8874595018656171	S	Q96K83	ZNF521	S1104	ZNF521_S1104	7
This study (HEK293F TR)	7min	This study (HEK293F TR) 7min	P27816_S742	-0.0482914085525258	17.857262410551755	-0.2673047853403853	0.7935750886816089	0.8874595018656171	S	P27816	MAP4	S742	MAP4_S742	7
This study (HEK293F TR)	7min	This study (HEK293F TR) 7min	Q9NV56_S146	0.0709044364815376	17.46075262602188	0.267259035720257	0.7936095226906006	0.8874640835925206	S	Q9NV56	MRGBP	S146	MRGBP_S146	7
This study (HEK293F TR)	7min	This study (HEK293F TR) 7min	Q01831_S502	-0.0423927610393519	17.240756997715106	-0.2672441133592288	0.7936207542851998	0.8874640835925206	S	Q01831	XPC	S502	XPC_S502	7
This study (HEK293F TR)	7min	This study (HEK293F TR) 7min	Q16204_S417	0.0268444051002987	20.3631903024044	0.2672276543201193	0.7936331425451141	0.8874640835925206	S	Q16204	CCDC6	S417	CCDC6_S417	7
This study (HEK293F TR)	7min	This study (HEK293F TR) 7min	P35611_S358	-0.0586366115542524	18.81762177507877	-0.2671792800019003	0.793669552884513	0.8874846862007507	S	P35611	ADD1	S358	ADD1_S358	7
This study (HEK293F TR)	7min	This study (HEK293F TR) 7min	Q9C0H9_S324	-0.030116622899456	15.010129256191734	-0.2671494544126919	0.7936920022346068	0.887489676991076	S	Q9C0H9	SRCIN1	S324	SRCIN1_S324	7
This study (HEK293F TR)	7min	This study (HEK293F TR) 7min	Q9ULW0_S359	0.0452644614185793	15.111139768286622	0.2670839933276495	0.7937412746524861	0.8875100068935399	S	Q9ULW0	TPX2	S359	TPX2_S359	7
This study (HEK293F TR)	7min	This study (HEK293F TR) 7min	P27816_T1150	-0.0416596048431294	14.174532051507018	-0.2670775074862372	0.7937461565817221	0.8875100068935399	T	P27816	MAP4	T1150	MAP4_T1150	7
This study (HEK293F TR)	7min	This study (HEK293F TR) 7min	Q14160_S875	0.0318167946354162	15.379811449326766	0.2670143880072848	0.7937936674418791	0.8875128889329456	S	Q14160	SCRIB	S875	SCRIB_S875	7
This study (HEK293F TR)	7min	This study (HEK293F TR) 7min	Q06265_S425	0.0749914779959723	16.870929334870034	0.2670105134369583	0.7937965839098178	0.8875128889329456	S	Q06265	EXOSC9	S425	EXOSC9_S425	7
This study (HEK293F TR)	7min	This study (HEK293F TR) 7min	Q15723_S424	-0.0344653087978894	15.533489217012262	-0.2669894049850639	0.7938124727280427	0.8875128889329456	S	Q15723	ELF2	S424	ELF2_S424	7
This study (HEK293F TR)	7min	This study (HEK293F TR) 7min	Q4VCS5_T212	0.0230426086438004	15.388427775247578	0.2669785008682874	0.793820680545703	0.8875128889329456	T	Q4VCS5	AMOT	T212	AMOT_T212	7
This study (HEK293F TR)	7min	This study (HEK293F TR) 7min	Q86X27_S329	0.0243860238636131	21.32099763886384	0.2669209855508842	0.793863974273758	0.8875217319530395	S	Q86X27	RALGPS2	S329	RALGPS2_S329	7
This study (HEK293F TR)	7min	This study (HEK293F TR) 7min	O14686_S4325	-0.0265141459878464	17.524744715781953	-0.2669202026492999	0.7938645635952284	0.8875217319530395	S	O14686	KMT2D	S4325	KMT2D_S4325	7
This study (HEK293F TR)	7min	This study (HEK293F TR) 7min	Q9H2G2_T785	-0.0324510622546583	17.876576255665082	-0.2668809537790078	0.7938941079659085	0.8875251460022641	T	Q9H2G2	SLK	T785	SLK_T785	7
This study (HEK293F TR)	7min	This study (HEK293F TR) 7min	Q05682_S518	0.0871869622971885	18.01276167753306	0.2668683558317951	0.79390359107164	0.8875251460022641	S	Q05682	CALD1	S518	CALD1_S518	7
This study (HEK293F TR)	7min	This study (HEK293F TR) 7min	Q9NY27_S216	0.0407242719129854	15.227386237097898	0.2668213757015483	0.7939389556700968	0.887538324170831	S	Q9NY27	PPP4R2	S216	PPP4R2_S216	7
This study (HEK293F TR)	7min	This study (HEK293F TR) 7min	Q5JU85_S1143	-0.0513708125031371	16.521568730629934	-0.2667895302341634	0.7939629278233389	0.887538324170831	S	Q5JU85	IQSEC2	S1143	IQSEC2_S1143	7
This study (HEK293F TR)	7min	This study (HEK293F TR) 7min	O95671_S228	0.0338566919163412	17.10836668385597	0.2667810114826611	0.7939693404783789	0.887538324170831	S	O95671	ASMTL	S228	ASMTL_S228	7
This study (HEK293F TR)	7min	This study (HEK293F TR) 7min	Q49A88_S819	-0.0610250383664432	15.20876330887576	-0.2667370577132759	0.794002427777449	0.8875552035209702	S	Q49A88	CCDC14	S819	CCDC14_S819	7
This study (HEK293F TR)	7min	This study (HEK293F TR) 7min	A1XBS5_S241	-0.0282451826055947	17.431531884731417	-0.2666775391490114	0.794047232528871	0.8875851798625395	S	A1XBS5	CIBAR1	S241	CIBAR1_S241	7
This study (HEK293F TR)	7min	This study (HEK293F TR) 7min	Q8IUE6_S123	0.0776123749695543	16.747519604026614	0.2666046441065045	0.7941021079481049	0.8876264115731094	S	Q8IUE6	H2AC21	S123	H2AC21_S123	7
This study (HEK293F TR)	7min	This study (HEK293F TR) 7min	Q9NQW6_S362	-0.050046015603673	13.867036534697997	-0.266529880564321	0.7941583911640229	0.8876491567682772	S	Q9NQW6	ANLN	S362	ANLN_S362	7
This study (HEK293F TR)	7min	This study (HEK293F TR) 7min	Q9H4L7_S28	-0.0441657542937097	13.925432202583886	-0.2665298218917871	0.7941584353341378	0.8876491567682772	S	Q9H4L7	SMARCAD1	S28	SMARCAD1_S28	7
This study (HEK293F TR)	7min	This study (HEK293F TR) 7min	Q96H22_S282	-0.0315798775574656	14.921976061742209	-0.2664312400089101	0.7942326512277986	0.8876924399048397	S	Q96H22	CENPN	S282	CENPN_S282	7
This study (HEK293F TR)	7min	This study (HEK293F TR) 7min	Q14157_S471	-0.0449708387542049	14.788863916856249	-0.2664305905095347	0.7942331402006133	0.8876924399048397	S	Q14157	UBAP2L	S471	UBAP2L_S471	7
This study (HEK293F TR)	7min	This study (HEK293F TR) 7min	Q5XUX1_S51	0.0340199941688439	15.349356021113044	0.266379072075149	0.7942719259219955	0.8876929263455194	S	Q5XUX1	FBXW9	S51	FBXW9_S51	7
This study (HEK293F TR)	7min	This study (HEK293F TR) 7min	Q9ULH1_S1002	-0.0556639073375109	14.85058199551882	-0.266364437477158	0.794282943702649	0.8876929263455194	S	Q9ULH1	ASAP1	S1002	ASAP1_S1002	7
This study (HEK293F TR)	7min	This study (HEK293F TR) 7min	O14737_T106	-0.0694480191472326	15.852000268901287	-0.2663555863059977	0.794289607403962	0.8876929263455194	T	O14737	PDCD5	T106	PDCD5_T106	7
This study (HEK293F TR)	7min	This study (HEK293F TR) 7min	Q92576_S475	0.0338036133472847	17.40558391479133	0.2663344284068209	0.7943055364288223	0.8876929263455194	S	Q92576	PHF3	S475	PHF3_S475	7
This study (HEK293F TR)	7min	This study (HEK293F TR) 7min	Q92551_S127	-0.0364343306113781	19.617454058806025	-0.2662676939383587	0.7943557790523981	0.8877213017324961	S	Q92551	IP6K1	S127	IP6K1_S127	7
This study (HEK293F TR)	7min	This study (HEK293F TR) 7min	Q9NRG4_S283	0.0347189840838435	15.369379461506073	0.2662451360461535	0.7943727625120476	0.8877213017324961	S	Q9NRG4	SMYD2	S283	SMYD2_S283	7
This study (HEK293F TR)	7min	This study (HEK293F TR) 7min	Q96MY1_T382	0.036956953646241	14.951238938943137	0.266229015943687	0.7943848991345959	0.8877213017324961	T	Q96MY1	NOL4L	T382	NOL4L_T382	7
This study (HEK293F TR)	7min	This study (HEK293F TR) 7min	Q9NVA2_S412	0.0453718349056515	18.113976880799733	0.2660698778219028	0.7945047152268089	0.8877645492454092	S	Q9NVA2	SEPTIN11	S412	SEPTIN11_S412	7
This study (HEK293F TR)	7min	This study (HEK293F TR) 7min	P55327_S151	0.0838436157069359	17.289730867001957	0.2660523414112063	0.7945179188338829	0.8877645492454092	S	P55327	TPD52	S151	TPD52_S151	7
This study (HEK293F TR)	7min	This study (HEK293F TR) 7min	O94915_T1486	0.0725318892874931	16.717700702520926	0.2660457528232823	0.7945228795654351	0.8877645492454092	T	O94915	FRYL	T1486	FRYL_T1486	7
This study (HEK293F TR)	7min	This study (HEK293F TR) 7min	Q5VV67_S301	-0.0400074723079875	15.65284772476154	-0.2660179597749423	0.7945438058292098	0.8877645492454092	S	Q5VV67	PPRC1	S301	PPRC1_S301	7
This study (HEK293F TR)	7min	This study (HEK293F TR) 7min	Q5VV67_S304	-0.0400074723079875	15.65284772476154	-0.2660179597749423	0.7945438058292098	0.8877645492454092	S	Q5VV67	PPRC1	S304	PPRC1_S304	7
This study (HEK293F TR)	7min	This study (HEK293F TR) 7min	Q9BXA9_S919	0.0357658504306179	14.501531119579637	0.2660103420947753	0.7945495414501704	0.8877645492454092	S	Q9BXA9	SALL3	S919	SALL3_S919	7
This study (HEK293F TR)	7min	This study (HEK293F TR) 7min	Q9BXA9_S940	0.0357658504306179	14.501531119579637	0.2660103420947753	0.7945495414501704	0.8877645492454092	S	Q9BXA9	SALL3	S940	SALL3_S940	7
This study (HEK293F TR)	7min	This study (HEK293F TR) 7min	C9JLW8_S18	0.0382081413146053	21.35430617363296	0.2658834059031833	0.7946451180367237	0.8878208926489182	S	C9JLW8	MCRIP1	S18	MCRIP1_S18	7
This study (HEK293F TR)	7min	This study (HEK293F TR) 7min	P51116_S457	0.0406292699327686	17.728197810744273	0.2658622789124781	0.7946610259374436	0.8878208926489182	S	P51116	FXR2	S457	FXR2_S457	7
This study (HEK293F TR)	7min	This study (HEK293F TR) 7min	Q04446_S559	0.0471696908010432	14.386860159838449	0.2658600109685002	0.7946627336273178	0.8878208926489182	S	Q04446	GBE1	S559	GBE1_S559	7
This study (HEK293F TR)	7min	This study (HEK293F TR) 7min	Q6P6B1_T138	-0.1027434886747951	15.746351668099226	-0.2658329110059633	0.7946831391249956	0.8878208926489182	T	Q6P6B1	ERICH5	T138	ERICH5_T138	7
This study (HEK293F TR)	7min	This study (HEK293F TR) 7min	Q68DC2_S657	0.0333932013773754	16.27098674912295	0.2658238882566118	0.794689933032543	0.8878208926489182	S	Q68DC2	ANKS6	S657	ANKS6_S657	7
This study (HEK293F TR)	7min	This study (HEK293F TR) 7min	A0MZ66_S532	0.0460882840344236	13.940580908840412	0.2657422176167537	0.7947514298042152	0.8878694937699102	S	A0MZ66	SHTN1	S532	SHTN1_S532	7
This study (HEK293F TR)	7min	This study (HEK293F TR) 7min	Q8NHV4_S459	-0.0322764513906275	15.804213108268828	-0.2656849154680566	0.7947945783215282	0.887895950370908	S	Q8NHV4	NEDD1	S459	NEDD1_S459	7
This study (HEK293F TR)	7min	This study (HEK293F TR) 7min	Q15633_S152	0.0340032628186914	14.958375872954448	0.2656629740216727	0.7948111004171413	0.887895950370908	S	Q15633	TARBP2	S152	TARBP2_S152	7
This study (HEK293F TR)	7min	This study (HEK293F TR) 7min	Q9Y520_S2330	0.0735985308922835	16.347191974799912	0.2656387845897445	0.794829315384806	0.8878961968040678	S	Q9Y520	PRRC2C	S2330	PRRC2C_S2330	7
This study (HEK293F TR)	7min	This study (HEK293F TR) 7min	Q9UKM9_S36	0.0269973236205594	14.12883768279249	0.2655293693604071	0.7949117080940087	0.887968133941924	S	Q9UKM9	RALY	S36	RALY_S36	7
This study (HEK293F TR)	7min	This study (HEK293F TR) 7min	Q9H8N7_S377	-0.0411030455297165	14.84746346474524	-0.2654536708387603	0.7949687126892286	0.8879712810631685	S	Q9H8N7	ZNF395	S377	ZNF395_S377	7
This study (HEK293F TR)	7min	This study (HEK293F TR) 7min	O95232_S431	0.0807763733795923	20.816954945022463	0.2654495740098017	0.7949717978318066	0.8879712810631685	S	O95232	LUC7L3	S431	LUC7L3_S431	7
This study (HEK293F TR)	7min	This study (HEK293F TR) 7min	Q86UE4_S489	-0.0903731748470875	17.88618172269161	-0.2654248198646071	0.7949904391717442	0.8879712810631685	S	Q86UE4	MTDH	S489	MTDH_S489	7
This study (HEK293F TR)	7min	This study (HEK293F TR) 7min	Q0VDD7_S370	-0.0285234528500097	17.061582568671586	-0.26541551649417	0.7949974451956288	0.8879712810631685	S	Q0VDD7	BRME1	S370	BRME1_S370	7
This study (HEK293F TR)	7min	This study (HEK293F TR) 7min	Q9H0H5_T601	-0.0356422877168007	18.814763189762218	-0.2653745161467548	0.7950283212608054	0.8879712810631685	T	Q9H0H5	RACGAP1	T601	RACGAP1_T601	7
This study (HEK293F TR)	7min	This study (HEK293F TR) 7min	Q9NZJ5_S715	-0.0435062465147559	15.906671097098982	-0.2653306915819854	0.7950613245535716	0.8879712810631685	S	Q9NZJ5	EIF2AK3	S715	EIF2AK3_S715	7
This study (HEK293F TR)	7min	This study (HEK293F TR) 7min	Q9NZJ5_S719	-0.0435062465147559	15.906671097098982	-0.2653306915819854	0.7950613245535716	0.8879712810631685	S	Q9NZJ5	EIF2AK3	S719	EIF2AK3_S719	7
This study (HEK293F TR)	7min	This study (HEK293F TR) 7min	P41970_S396	-0.0231442380613664	17.776188828275124	-0.2653012423946934	0.7950835023047679	0.8879712810631685	S	P41970	ELK3	S396	ELK3_S396	7
This study (HEK293F TR)	7min	This study (HEK293F TR) 7min	Q8TEW0_S1146	0.0344225229302654	14.359271998071652	0.2652993822376662	0.7950849031680001	0.8879712810631685	S	Q8TEW0	PARD3	S1146	PARD3_S1146	7
This study (HEK293F TR)	7min	This study (HEK293F TR) 7min	Q9UQ80_S2	0.0402675363009592	21.35686452607727	0.2652866597857214	0.795094484322658	0.8879712810631685	S	Q9UQ80	PA2G4	S2	PA2G4_S2	7
This study (HEK293F TR)	7min	This study (HEK293F TR) 7min	Q13247_S301	-0.0377175860087604	19.787084439299853	-0.265234809314173	0.7951335327668834	0.8879947922802057	S	Q13247	SRSF6	S301	SRSF6_S301	7
This study (HEK293F TR)	7min	This study (HEK293F TR) 7min	Q2NKX8_S820	-0.0256563440995059	15.874587238809449	-0.2651934693242464	0.795164666210077	0.888009463262806	S	Q2NKX8	ERCC6L	S820	ERCC6L_S820	7
This study (HEK293F TR)	7min	This study (HEK293F TR) 7min	O95721_S163	-0.0350477317197785	15.049001716308448	-0.2651265923457377	0.7952150325186071	0.888040962749177	S	O95721	SNAP29	S163	SNAP29_S163	7
This study (HEK293F TR)	7min	This study (HEK293F TR) 7min	Q92837_S241	-0.0263760839103603	16.352426088943584	-0.2650644210806725	0.7952618557259558	0.888040962749177	S	Q92837	FRAT1	S241	FRAT1_S241	7
This study (HEK293F TR)	7min	This study (HEK293F TR) 7min	Q8TBA6_S102	-0.0313715539704606	15.399575828303544	-0.265031688184223	0.7952865082707297	0.888040962749177	S	Q8TBA6	GOLGA5	S102	GOLGA5_S102	7
This study (HEK293F TR)	7min	This study (HEK293F TR) 7min	Q8TBA6_S107	-0.0313715539704606	15.399575828303544	-0.265031688184223	0.7952865082707297	0.888040962749177	S	Q8TBA6	GOLGA5	S107	GOLGA5_S107	7
This study (HEK293F TR)	7min	This study (HEK293F TR) 7min	Q8TBA6_S108	-0.0313715539704606	15.399575828303544	-0.265031688184223	0.7952865082707297	0.888040962749177	S	Q8TBA6	GOLGA5	S108	GOLGA5_S108	7
This study (HEK293F TR)	7min	This study (HEK293F TR) 7min	Q9ULL1_S1218	-0.029135036544087	16.88751114930894	-0.2649908148449265	0.7953172920536684	0.888040962749177	S	Q9ULL1	PLEKHG1	S1218	PLEKHG1_S1218	7
This study (HEK293F TR)	7min	This study (HEK293F TR) 7min	Q96EB6_T719	0.0584688187481088	14.04766458521507	0.2649715799203492	0.7953317789739051	0.888040962749177	T	Q96EB6	SIRT1	T719	SIRT1_T719	7
This study (HEK293F TR)	7min	This study (HEK293F TR) 7min	Q7Z6Z7_S3808	0.0306802504435665	20.14015506622933	0.2649648459439039	0.795336850734889	0.888040962749177	S	Q7Z6Z7	HUWE1	S3808	HUWE1_S3808	7
This study (HEK293F TR)	7min	This study (HEK293F TR) 7min	Q8IVT5_S406	0.0265383865635051	17.89485512725055	0.2649040814394116	0.7953826165619993	0.8880719672576818	S	Q8IVT5	KSR1	S406	KSR1_S406	7
This study (HEK293F TR)	7min	This study (HEK293F TR) 7min	Q5M775_S917	-0.0245389636586139	18.6122329102916	-0.2648462685180238	0.7954261600880019	0.8881004891438267	S	Q5M775	SPECC1	S917	SPECC1_S917	7
This study (HEK293F TR)	7min	This study (HEK293F TR) 7min	Q9Y388_S148	-0.0275968723894912	17.634096255447655	-0.264674209049818	0.7955557560429729	0.888225085879136	S	Q9Y388	RBMX2	S148	RBMX2_S148	7
This study (HEK293F TR)	7min	This study (HEK293F TR) 7min	Q86V48_S498	0.054405624826856	17.37551673428574	0.2645625437519093	0.7956398662317957	0.8882988940056904	S	Q86V48	LUZP1	S498	LUZP1_S498	7
This study (HEK293F TR)	7min	This study (HEK293F TR) 7min	Q16540_S76	0.0293474518722653	13.90611899053175	0.2644917322795273	0.7956932052797486	0.8883250871651707	S	Q16540	MRPL23	S76	MRPL23_S76	7
This study (HEK293F TR)	7min	This study (HEK293F TR) 7min	O43896_S1033	-0.0470740516660264	15.32295839835984	-0.2644835969906994	0.7956993332899542	0.8883250871651707	S	O43896	KIF1C	S1033	KIF1C_S1033	7
This study (HEK293F TR)	7min	This study (HEK293F TR) 7min	Q9Y3Y2_T33	0.0530358792134038	18.163054360170623	0.2644555198984681	0.7957204828269895	0.8883285998355651	T	Q9Y3Y2	CHTOP	T33	CHTOP_T33	7
This study (HEK293F TR)	7min	This study (HEK293F TR) 7min	Q5FWE3_S854	0.0613028440827623	13.069153032810156	0.2643749316664405	0.7957811881905068	0.8883505982375306	S	Q5FWE3	PRRT3	S854	PRRT3_S854	7
This study (HEK293F TR)	7min	This study (HEK293F TR) 7min	Q5FWE3_S865	0.0613028440827623	13.069153032810156	0.2643749316664405	0.7957811881905068	0.8883505982375306	S	Q5FWE3	PRRT3	S865	PRRT3_S865	7
This study (HEK293F TR)	7min	This study (HEK293F TR) 7min	Q9Y426_S511	0.0386927325601114	14.697475009233171	0.2643576601409154	0.7957941986359834	0.8883505982375306	S	Q9Y426	C2CD2	S511	C2CD2_S511	7
This study (HEK293F TR)	7min	This study (HEK293F TR) 7min	Q9NPF5_T24	0.0683833279787471	17.293378039609788	0.2643322977662603	0.7958133039424963	0.8883518280758003	T	Q9NPF5	DMAP1	T24	DMAP1_T24	7
This study (HEK293F TR)	7min	This study (HEK293F TR) 7min	Q13263_S273	-0.0308466867213539	15.171586138070644	-0.2642603603886672	0.7958674946341322	0.8883676832561141	S	Q13263	TRIM28	S273	TRIM28_S273	7
This study (HEK293F TR)	7min	This study (HEK293F TR) 7min	Q13263_T269	-0.0308466867213539	15.171586138070644	-0.2642603603886672	0.7958674946341322	0.8883676832561141	T	Q13263	TRIM28	T269	TRIM28_T269	7
This study (HEK293F TR)	7min	This study (HEK293F TR) 7min	Q8TBZ3_S491	0.0378829882531377	17.35506567984137	0.2642203191590498	0.7958976583191497	0.8883676832561141	S	Q8TBZ3	WDR20	S491	WDR20_S491	7
This study (HEK293F TR)	7min	This study (HEK293F TR) 7min	Q7Z6Z7_S3662	0.0352912033330063	16.628329182750374	0.2642178435983416	0.7958995232090273	0.8883676832561141	S	Q7Z6Z7	HUWE1	S3662	HUWE1_S3662	7
This study (HEK293F TR)	7min	This study (HEK293F TR) 7min	Q9Y597_S808	-0.0352139691972386	14.354745404407854	-0.2641776558036735	0.7959297976695731	0.8883813790809297	S	Q9Y597	KCTD3	S808	KCTD3_S808	7
This study (HEK293F TR)	7min	This study (HEK293F TR) 7min	Q5W0B1_S526	0.0244214944922092	21.61806100757808	0.2641348705073297	0.7959620292717079	0.8883972587109837	S	Q5W0B1	OBI1	S526	OBI1_S526	7
This study (HEK293F TR)	7min	This study (HEK293F TR) 7min	Q06265_T413	0.0405931976792146	15.198929948674111	0.2640300244073727	0.7960410150169677	0.8884452241293396	T	Q06265	EXOSC9	T413	EXOSC9_T413	7
This study (HEK293F TR)	7min	This study (HEK293F TR) 7min	Q06265_T416	0.0405931976792146	15.198929948674111	0.2640300244073727	0.7960410150169677	0.8884452241293396	T	Q06265	EXOSC9	T416	EXOSC9_T416	7
This study (HEK293F TR)	7min	This study (HEK293F TR) 7min	Q96GP6_S742	-0.0290909211713525	17.00640008319297	-0.2639197397550343	0.796124100425829	0.888517856855869	S	Q96GP6	SCARF2	S742	SCARF2_S742	7
This study (HEK293F TR)	7min	This study (HEK293F TR) 7min	P51116_S446	-0.0725918841338977	14.08354614971141	-0.2638054952130852	0.7962101718441479	0.8885938187706284	S	P51116	FXR2	S446	FXR2_S446	7
This study (HEK293F TR)	7min	This study (HEK293F TR) 7min	Q9UDY2_T1131	-0.0337006482508286	18.53956645245273	-0.2636566398278895	0.796322323123293	0.8886723405350528	T	Q9UDY2	TJP2	T1131	TJP2_T1131	7
This study (HEK293F TR)	7min	This study (HEK293F TR) 7min	Q5BKY9_S148	-0.0356682685480613	18.36624023380514	-0.2636383702241709	0.7963360882141672	0.8886723405350528	S	Q5BKY9	FAM133B	S148	FAM133B_S148	7
This study (HEK293F TR)	7min	This study (HEK293F TR) 7min	Q12996_S2	0.0227228581274054	16.371877250859253	0.2636271750795859	0.7963445231439884	0.8886723405350528	S	Q12996	CSTF3	S2	CSTF3_S2	7
This study (HEK293F TR)	7min	This study (HEK293F TR) 7min	Q16643_T389	0.0471372166412038	16.190939747310576	0.2636164944976559	0.7963525704038756	0.8886723405350528	T	Q16643	DBN1	T389	DBN1_T389	7
This study (HEK293F TR)	7min	This study (HEK293F TR) 7min	P10636_S575	0.0709982513354372	15.52864434086894	0.2635488304031798	0.7964035523254405	0.8886789091768362	S	P10636	MAPT	S575	MAPT_S575	7
This study (HEK293F TR)	7min	This study (HEK293F TR) 7min	P35221_T878	0.0775304039091757	17.724702939282388	0.2635041657669112	0.7964372057008674	0.8886789091768362	T	P35221	CTNNA1	T878	CTNNA1_T878	7
This study (HEK293F TR)	7min	This study (HEK293F TR) 7min	Q4LE39_S790	0.0304970055841522	14.76809341014817	0.2634829532921333	0.7964531887713686	0.8886789091768362	S	Q4LE39	ARID4B	S790	ARID4B_S790	7
This study (HEK293F TR)	7min	This study (HEK293F TR) 7min	Q4LE39_T793	0.0304970055841522	14.76809341014817	0.2634829532921333	0.7964531887713686	0.8886789091768362	T	Q4LE39	ARID4B	T793	ARID4B_T793	7
This study (HEK293F TR)	7min	This study (HEK293F TR) 7min	P08240_S234	-0.0727780116094791	18.038357062608824	-0.2634595535044277	0.7964708200388498	0.8886789091768362	S	P08240	SRPRA	S234	SRPRA_S234	7
This study (HEK293F TR)	7min	This study (HEK293F TR) 7min	Q8IU60_S305	-0.0333170491812069	14.78271839733373	-0.263441360354623	0.7964845282904648	0.8886789091768362	S	Q8IU60	DCP2	S305	DCP2_S305	7
This study (HEK293F TR)	7min	This study (HEK293F TR) 7min	Q8IU60_S308	-0.0333170491812069	14.78271839733373	-0.263441360354623	0.7964845282904648	0.8886789091768362	S	Q8IU60	DCP2	S308	DCP2_S308	7
This study (HEK293F TR)	7min	This study (HEK293F TR) 7min	Q13427_S533	-0.0671945158445375	21.49051044342248	-0.2632513230513457	0.7966277226192318	0.8888076847027125	S	Q13427	PPIG	S533	PPIG_S533	7
This study (HEK293F TR)	7min	This study (HEK293F TR) 7min	P49321_S632	-0.0335194136119803	16.74434658768713	-0.2632337502492145	0.7966409642271253	0.8888076847027125	S	P49321	NASP	S632	NASP_S632	7
This study (HEK293F TR)	7min	This study (HEK293F TR) 7min	P15151_T416	-0.067855270963502	12.46087391754051	-0.2632164735721983	0.7966539827604092	0.8888076847027125	T	P15151	PVR	T416	PVR_T416	7
This study (HEK293F TR)	7min	This study (HEK293F TR) 7min	Q7KZI7_S505	-0.0389191129786823	18.63953512607999	-0.2631835465720065	0.796678794492929	0.8888152698893144	S	Q7KZI7	MARK2	S505	MARK2_S505	7
This study (HEK293F TR)	7min	This study (HEK293F TR) 7min	P02452_S543	-0.0300091939107574	16.20609654127278	-0.263136583705038	0.7967141831781929	0.8888346546510564	S	P02452	COL1A1	S543	COL1A1_S543	7
This study (HEK293F TR)	7min	This study (HEK293F TR) 7min	Q13435_S302	0.0341764961648074	16.031895033110196	0.2630720911542921	0.7967627820534815	0.8888507514090159	S	Q13435	SF3B2	S302	SF3B2_S302	7
This study (HEK293F TR)	7min	This study (HEK293F TR) 7min	P05114_S89	0.1337637706871781	22.86040249104813	0.2630696268478279	0.7967646390688078	0.8888507514090159	S	P05114	HMGN1	S89	HMGN1_S89	7
This study (HEK293F TR)	7min	This study (HEK293F TR) 7min	P27708_S285	0.0273201083857816	13.695331590841478	0.2630274340110008	0.7967964343182784	0.8888661253971517	S	P27708	CAD	S285	CAD_S285	7
This study (HEK293F TR)	7min	This study (HEK293F TR) 7min	Q12873_S1549	0.071566977021785	18.979722553929307	0.262957705440387	0.796848980496798	0.8889046468621505	S	Q12873	CHD3	S1549	CHD3_S1549	7
This study (HEK293F TR)	7min	This study (HEK293F TR) 7min	Q86YS7_S662	0.0353845592831589	23.198289220149988	0.2626088312740832	0.797111901234521	0.8891720390973379	S	Q86YS7	C2CD5	S662	C2CD5_S662	7
This study (HEK293F TR)	7min	This study (HEK293F TR) 7min	Q13873_S862	0.0333716581799592	14.691346420962528	0.2625679102871783	0.7971427420608767	0.8891720390973379	S	Q13873	BMPR2	S862	BMPR2_S862	7
This study (HEK293F TR)	7min	This study (HEK293F TR) 7min	Q13873_S863	0.0333716581799592	14.691346420962528	0.2625679102871783	0.7971427420608767	0.8891720390973379	S	Q13873	BMPR2	S863	BMPR2_S863	7
This study (HEK293F TR)	7min	This study (HEK293F TR) 7min	Q86W92_S466	-0.0433392706811659	19.71964830291465	-0.262490499022104	0.7972010854046647	0.8892170164595784	S	Q86W92	PPFIBP1	S466	PPFIBP1_S466	7
This study (HEK293F TR)	7min	This study (HEK293F TR) 7min	Q96C92_S435	-0.0366116691278044	16.165861395215884	-0.2624180036275204	0.7972557249081065	0.889257860530329	S	Q96C92	ENTR1	S435	ENTR1_S435	7
This study (HEK293F TR)	7min	This study (HEK293F TR) 7min	Q96T37_S741	-0.0435095163049013	19.576426541326622	-0.2623474508370807	0.7973089013498772	0.8892628829960525	S	Q96T37	RBM15	S741	RBM15_S741	7
This study (HEK293F TR)	7min	This study (HEK293F TR) 7min	Q9H5J0_S362	0.0965022093136163	11.860586108431107	0.2623409015112398	0.797313837704974	0.8892628829960525	S	Q9H5J0	ZBTB3	S362	ZBTB3_S362	7
This study (HEK293F TR)	7min	This study (HEK293F TR) 7min	Q9Y2K5_T35	0.0395773713597158	14.28157268825745	0.2623247649082685	0.7973260002173872	0.8892628829960525	T	Q9Y2K5	R3HDM2	T35	R3HDM2_T35	7
This study (HEK293F TR)	7min	This study (HEK293F TR) 7min	P51116_S601	-0.0287970447761445	22.124058370964075	-0.2623163854478013	0.7973323160227662	0.8892628829960525	S	P51116	FXR2	S601	FXR2_S601	7
This study (HEK293F TR)	7min	This study (HEK293F TR) 7min	Q9H2J7_S25	-0.0341727075473397	14.918125132945336	-0.2621121341727782	0.7974862698396893	0.8893825583696339	S	Q9H2J7	SLC6A15	S25	SLC6A15_S25	7
This study (HEK293F TR)	7min	This study (HEK293F TR) 7min	Q8N8S7_S541	0.053591322798276	14.25182075855121	0.2621029646613278	0.7974931815404639	0.8893825583696339	S	Q8N8S7	ENAH	S541	ENAH_S541	7
This study (HEK293F TR)	7min	This study (HEK293F TR) 7min	P50990_S537	-0.0387851353688759	18.065188447557585	-0.2621022860900947	0.7974936930276726	0.8893825583696339	S	P50990	CCT8	S537	CCT8_S537	7
This study (HEK293F TR)	7min	This study (HEK293F TR) 7min	Q86V48_S805	0.0360360158075394	16.254394469351674	0.262050213692989	0.7975329439735506	0.8894062300430979	S	Q86V48	LUZP1	S805	LUZP1_S805	7
This study (HEK293F TR)	7min	This study (HEK293F TR) 7min	Q14C86_S900	-0.0275182518469634	16.698445525275247	-0.2619644665710188	0.7975975793867247	0.8894390196119213	S	Q14C86	GAPVD1	S900	GAPVD1_S900	7
This study (HEK293F TR)	7min	This study (HEK293F TR) 7min	Q7Z6E9_S748	0.072286405644423	13.841515578588108	0.2619177476408756	0.797632796354318	0.8894390196119213	S	Q7Z6E9	RBBP6	S748	RBBP6_S748	7
This study (HEK293F TR)	7min	This study (HEK293F TR) 7min	Q7Z6E9_S750	0.072286405644423	13.841515578588108	0.2619177476408756	0.797632796354318	0.8894390196119213	S	Q7Z6E9	RBBP6	S750	RBBP6_S750	7
This study (HEK293F TR)	7min	This study (HEK293F TR) 7min	Q01082_S2338	0.0321244990976552	18.02561518134505	0.2618565604959197	0.7976789202358204	0.8894390196119213	S	Q01082	SPTBN1	S2338	SPTBN1_S2338	7
This study (HEK293F TR)	7min	This study (HEK293F TR) 7min	P46108_S121	0.0464120430945005	15.797327695732598	0.261818583301377	0.7977075484720875	0.8894390196119213	S	P46108	CRK	S121	CRK_S121	7
This study (HEK293F TR)	7min	This study (HEK293F TR) 7min	Q9H582_S1000	0.0579398568018429	15.888126820348788	0.2617976046328567	0.7977233628908081	0.8894390196119213	S	Q9H582	ZNF644	S1000	ZNF644_S1000	7
This study (HEK293F TR)	7min	This study (HEK293F TR) 7min	Q9H582_S992	0.0579398568018429	15.888126820348788	0.2617976046328567	0.7977233628908081	0.8894390196119213	S	Q9H582	ZNF644	S992	ZNF644_S992	7
This study (HEK293F TR)	7min	This study (HEK293F TR) 7min	Q9H582_Y993	0.0579398568018429	15.888126820348788	0.2617976046328567	0.7977233628908081	0.8894390196119213	Y	Q9H582	ZNF644	Y993	ZNF644_Y993	7
This study (HEK293F TR)	7min	This study (HEK293F TR) 7min	P49454_S825	0.0371096061430087	16.345728634778727	0.2617761896587727	0.7977395063073818	0.8894390196119213	S	P49454	CENPF	S825	CENPF_S825	7
This study (HEK293F TR)	7min	This study (HEK293F TR) 7min	Q9UK76_S91	-0.0510560308841405	20.48652329174844	-0.2617720819822844	0.7977426028402244	0.8894390196119213	S	Q9UK76	JPT1	S91	JPT1_S91	7
This study (HEK293F TR)	7min	This study (HEK293F TR) 7min	Q9HB96_S210	0.0237498963008384	19.304506969954662	0.2617458053414372	0.7977624113205323	0.889441007338704	S	Q9HB96	FANCE	S210	FANCE_S210	7
This study (HEK293F TR)	7min	This study (HEK293F TR) 7min	Q9NY43_S166	-0.0434965480778348	13.766451857546407	-0.2616844960314741	0.7978086295267923	0.8894523420488605	S	Q9NY43	BARHL2	S166	BARHL2_S166	7
This study (HEK293F TR)	7min	This study (HEK293F TR) 7min	Q9NY43_T170	-0.0434965480778348	13.766451857546407	-0.2616844960314741	0.7978086295267923	0.8894523420488605	T	Q9NY43	BARHL2	T170	BARHL2_T170	7
This study (HEK293F TR)	7min	This study (HEK293F TR) 7min	O95819_S717	0.0354014731998564	14.832676485247235	0.2616534122721481	0.7978320624157046	0.889458369990468	S	O95819	MAP4K4	S717	MAP4K4_S717	7
This study (HEK293F TR)	7min	This study (HEK293F TR) 7min	O14647_S1091	0.0453555179053815	16.536639512483557	0.2614698237037065	0.797970467175557	0.8895488971383869	S	O14647	CHD2	S1091	CHD2_S1091	7
This study (HEK293F TR)	7min	This study (HEK293F TR) 7min	Q14966_T1902	-0.0290640512453457	17.645746781943874	-0.2614640445543874	0.7979748241082845	0.8895488971383869	T	Q14966	ZNF638	T1902	ZNF638_T1902	7
This study (HEK293F TR)	7min	This study (HEK293F TR) 7min	Q01484_S3845	0.0398551392302692	16.538956037715327	0.2614188243352182	0.7980089161264072	0.8895488971383869	S	Q01484	ANK2	S3845	ANK2_S3845	7
This study (HEK293F TR)	7min	This study (HEK293F TR) 7min	O60841_S283	-0.0663180962982821	18.05340376862304	-0.261415798992389	0.7980111969809214	0.8895488971383869	S	O60841	EIF5B	S283	EIF5B_S283	7
This study (HEK293F TR)	7min	This study (HEK293F TR) 7min	Q9GZV5_S89	0.0255944355561865	18.237664966985527	0.2613986436662547	0.7980241306932614	0.8895488971383869	S	Q9GZV5	WWTR1	S89	WWTR1_S89	7
This study (HEK293F TR)	7min	This study (HEK293F TR) 7min	Q6WCQ1_S226	0.0620798949765237	15.88562162482874	0.2613942946679841	0.7980274094920393	0.8895488971383869	S	Q6WCQ1	MPRIP	S226	MPRIP_S226	7
This study (HEK293F TR)	7min	This study (HEK293F TR) 7min	Q5SZL2_S15	0.0287300782409385	14.884948371354684	0.2613783121352256	0.7980394590848746	0.8895488971383869	S	Q5SZL2	CEP85L	S15	CEP85L_S15	7
This study (HEK293F TR)	7min	This study (HEK293F TR) 7min	O60343_S600	-0.080328614459745	18.143751081259733	-0.2613483029463175	0.7980620838369671	0.8895540210257402	S	O60343	TBC1D4	S600	TBC1D4_S600	7
This study (HEK293F TR)	7min	This study (HEK293F TR) 7min	Q96QE3_S354	0.0364623155145551	15.961144596816515	0.2613074769503163	0.7980928639830797	0.8895575791422842	S	Q96QE3	ATAD5	S354	ATAD5_S354	7
This study (HEK293F TR)	7min	This study (HEK293F TR) 7min	Q9Y4F5_T485	0.0546874363155431	16.75205392827876	0.2612962451711122	0.7981013320760578	0.8895575791422842	T	Q9Y4F5	CEP170B	T485	CEP170B_T485	7
This study (HEK293F TR)	7min	This study (HEK293F TR) 7min	Q06418_S869	-0.0418763819599927	14.323281933493671	-0.2612285401206984	0.798152378219358	0.8895943800338322	S	Q06418	TYRO3	S869	TYRO3_S869	7
This study (HEK293F TR)	7min	This study (HEK293F TR) 7min	Q9ULX3_S390	0.0333814423391736	18.316928640213927	0.2612031277139656	0.7981715381238341	0.889595640712964	S	Q9ULX3	NOB1	S390	NOB1_S390	7
This study (HEK293F TR)	7min	This study (HEK293F TR) 7min	Q9NR48_S22	-0.0427750896631025	16.87324414754539	-0.2610438723166434	0.7982916132211514	0.889709373007731	S	Q9NR48	ASH1L	S22	ASH1L_S22	7
This study (HEK293F TR)	7min	This study (HEK293F TR) 7min	O60784_S461	-0.0391441384858133	16.827361373870872	-0.2610133396366977	0.7983146348085913	0.8897149348457406	S	O60784	TOM1	S461	TOM1_S461	7
This study (HEK293F TR)	7min	This study (HEK293F TR) 7min	Q96QT4_S1851	-0.0342788304421954	14.037252681073932	-0.2609594285130504	0.7983552841828478	0.8897401420086789	S	Q96QT4	TRPM7	S1851	TRPM7_S1851	7
This study (HEK293F TR)	7min	This study (HEK293F TR) 7min	P23508_S315	-0.0276189339244048	16.44199966034385	-0.2607236614273571	0.7985330614717965	0.8899181690352077	S	P23508	MCC	S315	MCC_S315	7
This study (HEK293F TR)	7min	This study (HEK293F TR) 7min	Q14152_S884	0.038674075184069	17.931078375124038	0.2606987448381688	0.7985518502071064	0.8899190086222927	S	Q14152	EIF3A	S884	EIF3A_S884	7
This study (HEK293F TR)	7min	This study (HEK293F TR) 7min	Q5T200_S346	-0.0622850272732069	15.037867900679458	-0.2606696536701883	0.7985737870132611	0.8899233563529371	S	Q5T200	ZC3H13	S346	ZC3H13_S346	7
This study (HEK293F TR)	7min	This study (HEK293F TR) 7min	O75128_S1174	-0.0340929233508831	15.34372952802493	-0.260613522107493	0.7986161147017716	0.8899504267876311	S	O75128	COBL	S1174	COBL_S1174	7
This study (HEK293F TR)	7min	This study (HEK293F TR) 7min	Q96JH8_S216	0.0227637014618409	17.943770858565966	0.2605289593182948	0.7986798830647817	0.8900013882128618	S	Q96JH8	RADIL	S216	RADIL_S216	7
This study (HEK293F TR)	7min	This study (HEK293F TR) 7min	Q13586_S600	0.0399229588629559	16.484640761509976	0.2604765804811785	0.7987193824322585	0.8900253040210233	S	Q13586	STIM1	S600	STIM1_S600	7
This study (HEK293F TR)	7min	This study (HEK293F TR) 7min	Q3YEC7_T599	0.0449236185072514	20.93956942697707	0.2602599038589364	0.7988827864325876	0.8901843688397207	T	Q3YEC7	RABL6	T599	RABL6_T599	7
This study (HEK293F TR)	7min	This study (HEK293F TR) 7min	P52948_S681	-0.0205583826802211	19.981451492130592	-0.2602331212582416	0.7989029848876636	0.8901843688397207	S	P52948	NUP98	S681	NUP98_S681	7
This study (HEK293F TR)	7min	This study (HEK293F TR) 7min	Q9UKY7_S166	0.048106479906318	14.252538013147076	0.2602155304178444	0.7989162513365258	0.8901843688397207	S	Q9UKY7	CDV3	S166	CDV3_S166	7
This study (HEK293F TR)	7min	This study (HEK293F TR) 7min	Q96MU7_S146	-0.03691758291545	19.513423979406724	-0.2601759471286028	0.7989461040249372	0.8901975298837637	S	Q96MU7	YTHDC1	S146	YTHDC1_S146	7
This study (HEK293F TR)	7min	This study (HEK293F TR) 7min	Q02952_T642	0.0766770656305588	14.950439548927752	0.2601508720716211	0.7989650151523054	0.8901984993600733	T	Q02952	AKAP12	T642	AKAP12_T642	7
This study (HEK293F TR)	7min	This study (HEK293F TR) 7min	Q8IUW3_S332	0.0255012625126198	18.24200346909682	0.2600659922331538	0.7990290308827332	0.8902497227368462	S	Q8IUW3	SPATA2L	S332	SPATA2L_S332	7
This study (HEK293F TR)	7min	This study (HEK293F TR) 7min	Q13188_T336	-0.03365815533094	14.861017758346152	-0.2600254282640252	0.7990596244565294	0.8902637068632255	T	Q13188	STK3	T336	STK3_T336	7
This study (HEK293F TR)	7min	This study (HEK293F TR) 7min	Q96DR7_S304	0.0250149059916147	18.390656351669904	0.2599950078807165	0.7990825679082006	0.8902691672490765	S	Q96DR7	ARHGEF26	S304	ARHGEF26_S304	7
This study (HEK293F TR)	7min	This study (HEK293F TR) 7min	Q9UQ35_S895	0.1304981511580099	13.27030830284981	0.2599499323153153	0.7991165648485178	0.8902869419580135	S	Q9UQ35	SRRM2	S895	SRRM2_S895	7
This study (HEK293F TR)	7min	This study (HEK293F TR) 7min	Q9H972_T227	-0.0308389717338393	16.204137750390117	-0.2599198886809136	0.7991392246276239	0.8902920855433575	T	Q9H972	C14orf93	T227	C14orf93_T227	7
This study (HEK293F TR)	7min	This study (HEK293F TR) 7min	Q96HA1_T468	0.0285687575128967	18.09056770536801	0.2598527918866101	0.7991898316589995	0.8903283632157051	T	Q96HA1	POM121	T468	POM121_T468	7
This study (HEK293F TR)	7min	This study (HEK293F TR) 7min	Q9Y6G9_S419	0.0702659781842562	18.62464151348896	0.2597272063225166	0.7992845557587057	0.8903807474258514	S	Q9Y6G9	DYNC1LI1	S419	DYNC1LI1_S419	7
This study (HEK293F TR)	7min	This study (HEK293F TR) 7min	Q9Y2I9_S912	0.0525604073559655	16.865678602643666	0.2597258494850198	0.7992855791843433	0.8903807474258514	S	Q9Y2I9	TBC1D30	S912	TBC1D30_S912	7
This study (HEK293F TR)	7min	This study (HEK293F TR) 7min	Q9Y520_T1965	-0.0245895365356716	16.09898443048935	-0.2596544003278084	0.7993394718883894	0.8903807474258514	T	Q9Y520	PRRC2C	T1965	PRRC2C_T1965	7
This study (HEK293F TR)	7min	This study (HEK293F TR) 7min	P78347_S987	0.0342124517285071	15.24836045425831	0.2596218147058251	0.7993640509432494	0.8903807474258514	S	P78347	GTF2I	S987	GTF2I_S987	7
This study (HEK293F TR)	7min	This study (HEK293F TR) 7min	Q6P996_S786	0.031714099988843	18.180467935038514	0.2595809519268117	0.799394873702169	0.8903807474258514	S	Q6P996	PDXDC1	S786	PDXDC1_S786	7
This study (HEK293F TR)	7min	This study (HEK293F TR) 7min	Q53GS9_S43	0.0471283978132763	13.007744890714031	0.2595613228072275	0.7994096800549599	0.8903807474258514	S	Q53GS9	USP39	S43	USP39_S43	7
This study (HEK293F TR)	7min	This study (HEK293F TR) 7min	Q53GS9_S46	0.0471283978132763	13.007744890714031	0.2595613228072275	0.7994096800549599	0.8903807474258514	S	Q53GS9	USP39	S46	USP39_S46	7
This study (HEK293F TR)	7min	This study (HEK293F TR) 7min	P15924_S2589	-0.036473192260221	16.729198326564084	-0.259552147368446	0.7994166011666493	0.8903807474258514	S	P15924	DSP	S2589	DSP_S2589	7
This study (HEK293F TR)	7min	This study (HEK293F TR) 7min	P15924_S2594	-0.036473192260221	16.729198326564084	-0.259552147368446	0.7994166011666493	0.8903807474258514	S	P15924	DSP	S2594	DSP_S2594	7
This study (HEK293F TR)	7min	This study (HEK293F TR) 7min	Q9H1A4_S731	-0.0349996441680797	15.738185866300352	-0.2595512198781514	0.7994173007814699	0.8903807474258514	S	Q9H1A4	ANAPC1	S731	ANAPC1_S731	7
This study (HEK293F TR)	7min	This study (HEK293F TR) 7min	Q9Y5P4_S132	-0.0535023996972121	19.72654360262456	-0.2594862367912561	0.7994663185971032	0.8903881427734106	S	Q9Y5P4	CERT1	S132	CERT1_S132	7
This study (HEK293F TR)	7min	This study (HEK293F TR) 7min	Q13111_S803	-0.0266194597728492	17.79340638550729	-0.259440008058458	0.7995011902340645	0.8903881427734106	S	Q13111	CHAF1A	S803	CHAF1A_S803	7
This study (HEK293F TR)	7min	This study (HEK293F TR) 7min	Q13111_S806	-0.0266194597728492	17.79340638550729	-0.259440008058458	0.7995011902340645	0.8903881427734106	S	Q13111	CHAF1A	S806	CHAF1A_S806	7
This study (HEK293F TR)	7min	This study (HEK293F TR) 7min	O14513_S1321	0.0622127414043678	13.981557662911776	0.259413819900966	0.7995209448991485	0.8903881427734106	S	O14513	NCKAP5	S1321	NCKAP5_S1321	7
This study (HEK293F TR)	7min	This study (HEK293F TR) 7min	O14513_S1322	0.0622127414043678	13.981557662911776	0.259413819900966	0.7995209448991485	0.8903881427734106	S	O14513	NCKAP5	S1322	NCKAP5_S1322	7
This study (HEK293F TR)	7min	This study (HEK293F TR) 7min	O60664_S175	0.0427512172775585	18.391266339504725	0.2593988864012249	0.7995322098373484	0.8903881427734106	S	O60664	PLIN3	S175	PLIN3_S175	7
This study (HEK293F TR)	7min	This study (HEK293F TR) 7min	O95096_S199	-0.0286058558162736	16.68112250938144	-0.2593488357513638	0.7995699653930023	0.8903899977970415	S	O95096	NKX2-2	S199	NKX2-2_S199	7
This study (HEK293F TR)	7min	This study (HEK293F TR) 7min	O95096_T195	-0.0286058558162736	16.68112250938144	-0.2593488357513638	0.7995699653930023	0.8903899977970415	T	O95096	NKX2-2	T195	NKX2-2_T195	7
This study (HEK293F TR)	7min	This study (HEK293F TR) 7min	Q8N1I0_S1806	0.0446219493703985	16.188373931690183	0.2591584476373764	0.7997135888963256	0.8904817855117534	S	Q8N1I0	DOCK4	S1806	DOCK4_S1806	7
This study (HEK293F TR)	7min	This study (HEK293F TR) 7min	O15075_S352	-0.0276438815673891	18.278803507467305	-0.2591455328124942	0.7997233317570733	0.8904817855117534	S	O15075	DCLK1	S352	DCLK1_S352	7
This study (HEK293F TR)	7min	This study (HEK293F TR) 7min	Q9H3R0_S352	-0.0308275333389591	14.257926729949869	-0.2591438810801351	0.7997245778158572	0.8904817855117534	S	Q9H3R0	KDM4C	S352	KDM4C_S352	7
This study (HEK293F TR)	7min	This study (HEK293F TR) 7min	Q9H3R0_T349	-0.0308275333389591	14.257926729949869	-0.2591438810801351	0.7997245778158572	0.8904817855117534	T	Q9H3R0	KDM4C	T349	KDM4C_T349	7
This study (HEK293F TR)	7min	This study (HEK293F TR) 7min	O75970_S1593	-0.0295778741576064	17.078088564285096	-0.2589653904732293	0.7998592336281063	0.8906116250685241	S	O75970	MPDZ	S1593	MPDZ_S1593	7
This study (HEK293F TR)	7min	This study (HEK293F TR) 7min	Q8IWI9_S3020	-0.0371739259287053	17.56591564105913	-0.2589125988124482	0.7998990616770175	0.8906127132920801	S	Q8IWI9	MGA	S3020	MGA_S3020	7
This study (HEK293F TR)	7min	This study (HEK293F TR) 7min	Q14684_T747	0.0423705362411066	15.04017544598678	0.258893201859057	0.7999136956277324	0.8906127132920801	T	Q14684	RRP1B	T747	RRP1B_T747	7
This study (HEK293F TR)	7min	This study (HEK293F TR) 7min	O14512_S205	-0.0385680871809537	14.213989398767591	-0.2588923222673527	0.7999143592339015	0.8906127132920801	S	O14512	SOCS7	S205	SOCS7_S205	7
This study (HEK293F TR)	7min	This study (HEK293F TR) 7min	Q9UIG0_S327	0.03853918077818	15.5929674437872	0.2588375439678109	0.7999556869301219	0.8906301811243159	S	Q9UIG0	BAZ1B	S327	BAZ1B_S327	7
This study (HEK293F TR)	7min	This study (HEK293F TR) 7min	Q08945_S659	0.0795030474120928	18.686912223218947	0.2588074334431459	0.7999784041978927	0.8906301811243159	S	Q08945	SSRP1	S659	SSRP1_S659	7
This study (HEK293F TR)	7min	This study (HEK293F TR) 7min	P13196_S101	0.0788763738020339	13.84471378218487	0.2587997547611668	0.7999841975074643	0.8906301811243159	S	P13196	ALAS1	S101	ALAS1_S101	7
This study (HEK293F TR)	7min	This study (HEK293F TR) 7min	Q15642_S504	0.0420257426705621	14.870188591235268	0.2587660985014433	0.8000095901792917	0.890638355855259	S	Q15642	TRIP10	S504	TRIP10_S504	7
This study (HEK293F TR)	7min	This study (HEK293F TR) 7min	Q96FV9_S560	0.0450509300569876	17.292623262889368	0.2586906877321445	0.8000664862797711	0.8906816017079787	S	Q96FV9	THOC1	S560	THOC1_S560	7
This study (HEK293F TR)	7min	This study (HEK293F TR) 7min	Q5JPI9_S21	0.0293668437115535	18.637405176928795	0.2586053151278277	0.8001308998483221	0.8907332143131431	S	Q5JPI9	EEF1AKMT2	S21	EEF1AKMT2_S21	7
This study (HEK293F TR)	7min	This study (HEK293F TR) 7min	Q9NRL2_S1320	0.0235232919254464	17.18510340384851	0.2585243242680964	0.8001920088054394	0.8907449775700432	S	Q9NRL2	BAZ1A	S1320	BAZ1A_S1320	7
This study (HEK293F TR)	7min	This study (HEK293F TR) 7min	Q13796_S600	-0.0286770899951278	15.250866537811278	-0.2585189543310069	0.80019606056129	0.8907449775700432	S	Q13796	SHROOM2	S600	SHROOM2_S600	7
This study (HEK293F TR)	7min	This study (HEK293F TR) 7min	Q13796_S601	-0.0286770899951278	15.250866537811278	-0.2585189543310069	0.80019606056129	0.8907449775700432	S	Q13796	SHROOM2	S601	SHROOM2_S601	7
This study (HEK293F TR)	7min	This study (HEK293F TR) 7min	Q86UE4_T462	0.0357141790325989	17.52528822727657	0.2584956093724386	0.8002136750040508	0.8907449775700432	T	Q86UE4	MTDH	T462	MTDH_T462	7
This study (HEK293F TR)	7min	This study (HEK293F TR) 7min	Q9H8V3_T373	0.0383653745031615	19.592044798592315	0.2582951668798367	0.8003649193273925	0.8908660690532905	T	Q9H8V3	ECT2	T373	ECT2_T373	7
This study (HEK293F TR)	7min	This study (HEK293F TR) 7min	O43399_T132	0.0844005406214627	16.986611909547655	0.2582482915943305	0.8004002903906191	0.8908660690532905	T	O43399	TPD52L2	T132	TPD52L2_T132	7
This study (HEK293F TR)	7min	This study (HEK293F TR) 7min	Q15050_S329	0.0905291342202314	15.973461857678258	0.2582366237446675	0.8004090947657672	0.8908660690532905	S	Q15050	RRS1	S329	RRS1_S329	7
This study (HEK293F TR)	7min	This study (HEK293F TR) 7min	Q9NXV6_S241	0.0715085349867958	15.786801790687846	0.2581934608102337	0.8004416650822781	0.8908660690532905	S	Q9NXV6	CDKN2AIP	S241	CDKN2AIP_S241	7
This study (HEK293F TR)	7min	This study (HEK293F TR) 7min	Q9UNL4_S119	0.0274281051486191	15.892307826262238	0.2581681607603783	0.8004607564268355	0.8908660690532905	S	Q9UNL4	ING4	S119	ING4_S119	7
This study (HEK293F TR)	7min	This study (HEK293F TR) 7min	Q8IYB3_S198	0.0721262676243199	15.376231178717097	0.2581559146569097	0.8004699973492475	0.8908660690532905	S	Q8IYB3	SRRM1	S198	SRRM1_S198	7
This study (HEK293F TR)	7min	This study (HEK293F TR) 7min	Q8IYB3_S200	0.0721262676243199	15.376231178717097	0.2581559146569097	0.8004699973492475	0.8908660690532905	S	Q8IYB3	SRRM1	S200	SRRM1_S200	7
This study (HEK293F TR)	7min	This study (HEK293F TR) 7min	Q9H2G2_S777	0.0293692489804726	18.36088837489629	0.2581540110752579	0.8004714337967589	0.8908660690532905	S	Q9H2G2	SLK	S777	SLK_S777	7
This study (HEK293F TR)	7min	This study (HEK293F TR) 7min	P28290_S404	0.0600048443057126	17.67474519621093	0.2581360990152423	0.8004849503195133	0.8908660690532905	S	P28290	ITPRID2	S404	ITPRID2_S404	7
This study (HEK293F TR)	7min	This study (HEK293F TR) 7min	Q9UQ35_S2702	0.0853744785845265	17.16468263401471	0.2581003631838912	0.8005119169425048	0.8908750505419516	S	Q9UQ35	SRRM2	S2702	SRRM2_S2702	7
This study (HEK293F TR)	7min	This study (HEK293F TR) 7min	O94782_S67	0.0428208639044616	15.092727998591384	0.2580775527226896	0.8005291300889608	0.8908750505419516	S	O94782	USP1	S67	USP1_S67	7
This study (HEK293F TR)	7min	This study (HEK293F TR) 7min	Q5THJ4_S1038	-0.0268041298993324	16.46255032265479	-0.2580256532459884	0.8005682946869286	0.8908985422809453	S	Q5THJ4	VPS13D	S1038	VPS13D_S1038	7
This study (HEK293F TR)	7min	This study (HEK293F TR) 7min	Q9UHJ3_S765	0.0236373582366802	18.30343634898097	0.2578926032370274	0.8006687000081486	0.8909501116922487	S	Q9UHJ3	SFMBT1	S765	SFMBT1_S765	7
This study (HEK293F TR)	7min	This study (HEK293F TR) 7min	Q6ZRV2_S411	0.0286396580097409	16.21057404673777	0.2578924652490306	0.8006688041418111	0.8909501116922487	S	Q6ZRV2	FAM83H	S411	FAM83H_S411	7
This study (HEK293F TR)	7min	This study (HEK293F TR) 7min	Q6ZRV2_T414	0.0286396580097409	16.21057404673777	0.2578924652490306	0.8006688041418111	0.8909501116922487	T	Q6ZRV2	FAM83H	T414	FAM83H_T414	7
This study (HEK293F TR)	7min	This study (HEK293F TR) 7min	Q8TF72_S962	0.0302227906949248	16.960806220366475	0.2577963592621394	0.8007413322022741	0.8910107242210177	S	Q8TF72	SHROOM3	S962	SHROOM3_S962	7
This study (HEK293F TR)	7min	This study (HEK293F TR) 7min	Q8WWQ0_S879	-0.0329306567098051	21.38535601362405	-0.2576602703291616	0.8008440373919334	0.891104912324505	S	Q8WWQ0	PHIP	S879	PHIP_S879	7
This study (HEK293F TR)	7min	This study (HEK293F TR) 7min	O75037_S562	0.0278018393320316	16.848169173575837	0.2575619395434104	0.800918249227947	0.8911374351246563	S	O75037	KIF21B	S562	KIF21B_S562	7
This study (HEK293F TR)	7min	This study (HEK293F TR) 7min	Q8N108_S377	-0.0685818263384447	18.62199025917809	-0.2575595705245666	0.8009200371897284	0.8911374351246563	S	Q8N108	MIER1	S377	MIER1_S377	7
This study (HEK293F TR)	7min	This study (HEK293F TR) 7min	Q9Y6K9_S376	0.0359341362904945	14.420628705059752	0.2575258247451461	0.8009455061577809	0.8911374351246563	S	Q9Y6K9	IKBKG	S376	IKBKG_S376	7
This study (HEK293F TR)	7min	This study (HEK293F TR) 7min	Q9Y6K9_Y374	0.0359341362904945	14.420628705059752	0.2575258247451461	0.8009455061577809	0.8911374351246563	Y	Q9Y6K9	IKBKG	Y374	IKBKG_Y374	7
This study (HEK293F TR)	7min	This study (HEK293F TR) 7min	Q12962_S35	0.0444193888971007	13.899811869951714	0.2573460380322293	0.8010812006747398	0.8912434361361801	S	Q12962	TAF10	S35	TAF10_S35	7
This study (HEK293F TR)	7min	This study (HEK293F TR) 7min	Q6NV74_S692	0.0280935669880335	16.499513945346983	0.2573315600359969	0.8010921282757085	0.8912434361361801	S	Q6NV74	CRACDL	S692	CRACDL_S692	7
This study (HEK293F TR)	7min	This study (HEK293F TR) 7min	Q9H4A6_S9	-0.0385580952402939	16.52269761638786	-0.257327801087113	0.8010949654360671	0.8912434361361801	S	Q9H4A6	GOLPH3	S9	GOLPH3_S9	7
This study (HEK293F TR)	7min	This study (HEK293F TR) 7min	Q9Y520_S2149	0.0778626793675023	18.15486158655041	0.257291878803664	0.8011220788234952	0.8912535056340658	S	Q9Y520	PRRC2C	S2149	PRRC2C_S2149	7
This study (HEK293F TR)	7min	This study (HEK293F TR) 7min	P42695_S531	-0.0935459602829347	16.789937803480065	-0.2572231008959559	0.8011739916991281	0.8912736842362344	S	P42695	NCAPD3	S531	NCAPD3_S531	7
This study (HEK293F TR)	7min	This study (HEK293F TR) 7min	Q5T200_S1279	-0.0374682837007931	16.459201732080313	-0.2572199865157701	0.8011763424254338	0.8912736842362344	S	Q5T200	ZC3H13	S1279	ZC3H13_S1279	7
This study (HEK293F TR)	7min	This study (HEK293F TR) 7min	Q7Z7K6_S7	0.0490109394381317	14.25116338206844	0.2571512756596064	0.8012282057207736	0.8913112849418372	S	Q7Z7K6	CENPV	S7	CENPV_S7	7
This study (HEK293F TR)	7min	This study (HEK293F TR) 7min	Q9H813_S53	-0.0287197213690859	16.12298556191694	-0.2571211867931129	0.8012509172564467	0.8913164553550702	S	Q9H813	PACC1	S53	PACC1_S53	7
This study (HEK293F TR)	7min	This study (HEK293F TR) 7min	Q8NC51_S205	-0.0472523563270108	18.25392869116613	-0.2570500396431324	0.8013046209617918	0.8913561006383898	S	Q8NC51	SERBP1	S205	SERBP1_S205	7
This study (HEK293F TR)	7min	This study (HEK293F TR) 7min	P55036_S256	-0.0359225239558043	19.702269052787223	-0.257023870873904	0.8013243740896651	0.8913579790055308	S	P55036	PSMD4	S256	PSMD4_S256	7
This study (HEK293F TR)	7min	This study (HEK293F TR) 7min	Q6WCQ1_S381	-0.0922950853876436	16.10953152210494	-0.2569831059772722	0.8013551451835508	0.8913721129123522	S	Q6WCQ1	MPRIP	S381	MPRIP_S381	7
This study (HEK293F TR)	7min	This study (HEK293F TR) 7min	O43390_S118	0.0768493931400975	17.224300801010145	0.2568827056277735	0.8014309331535082	0.8914363187167458	S	O43390	HNRNPR	S118	HNRNPR_S118	7
This study (HEK293F TR)	7min	This study (HEK293F TR) 7min	Q9UHG0_S240	-0.0241848202919463	15.82566418786346	-0.2568213355192854	0.8014772598820586	0.8914476576056719	S	Q9UHG0	DCDC2	S240	DCDC2_S240	7
This study (HEK293F TR)	7min	This study (HEK293F TR) 7min	Q9UHG0_S247	-0.0241848202919463	15.82566418786346	-0.2568213355192854	0.8014772598820586	0.8914476576056719	S	Q9UHG0	DCDC2	S247	DCDC2_S247	7
This study (HEK293F TR)	7min	This study (HEK293F TR) 7min	P61254_T139	0.0974491900674294	16.968115443703045	0.2566914260267521	0.8015753278290871	0.8915234354148742	T	P61254	RPL26	T139	RPL26_T139	7
This study (HEK293F TR)	7min	This study (HEK293F TR) 7min	P11274_S467	-0.0293238275971461	17.339877734801306	-0.2566832162141962	0.8015815254885373	0.8915234354148742	S	P11274	BCR	S467	BCR_S467	7
This study (HEK293F TR)	7min	This study (HEK293F TR) 7min	P27816_T804	0.0790502436446942	19.15987999306501	0.2566081232689908	0.8016382144618697	0.8915663890409781	T	P27816	MAP4	T804	MAP4_T804	7
This study (HEK293F TR)	7min	This study (HEK293F TR) 7min	Q1W6H9_S241	0.0247304901606995	17.025932610172216	0.256574187171724	0.8016638337981894	0.891574786465257	S	Q1W6H9	FAM110C	S241	FAM110C_S241	7
This study (HEK293F TR)	7min	This study (HEK293F TR) 7min	Q9BYP7_S1598	-0.0375754369028911	16.474570978442415	-0.256531401554495	0.801696134233209	0.8915906137637313	S	Q9BYP7	WNK3	S1598	WNK3_S1598	7
This study (HEK293F TR)	7min	This study (HEK293F TR) 7min	O75592_T3459	-0.0258156419384576	17.484969956495377	-0.2564889565862266	0.8017281778760419	0.8916061547688146	T	O75592	MYCBP2	T3459	MYCBP2_T3459	7
This study (HEK293F TR)	7min	This study (HEK293F TR) 7min	O95067_T8	-0.0651095235748826	18.536228569200706	-0.2564480035232322	0.801759095566676	0.8916204429241943	T	O95067	CCNB2	T8	CCNB2_T8	7
This study (HEK293F TR)	7min	This study (HEK293F TR) 7min	P23508_S111	0.0351818589625292	15.130964872007848	0.2564190536393875	0.8017809516161108	0.8916246533905875	S	P23508	MCC	S111	MCC_S111	7
This study (HEK293F TR)	7min	This study (HEK293F TR) 7min	Q99442_T158	-0.0327860847988432	19.28736126020531	-0.2563782052728769	0.8018117908589645	0.8916388532487579	T	Q99442	SEC62	T158	SEC62_T158	7
This study (HEK293F TR)	7min	This study (HEK293F TR) 7min	P11171_S578	-0.0355710033895064	17.38754108408955	-0.2562718008698357	0.8018921244935222	0.8917080904803342	S	P11171	EPB41	S578	EPB41_S578	7
This study (HEK293F TR)	7min	This study (HEK293F TR) 7min	Q8IVL1_S1854	-0.0523780000166063	16.523851451211975	-0.2561376054765488	0.8019934432390632	0.8918006596147541	S	Q8IVL1	NAV2	S1854	NAV2_S1854	7
This study (HEK293F TR)	7min	This study (HEK293F TR) 7min	Q9H694_S828	-0.0465134195149197	16.29901372281896	-0.2561049970439119	0.8020180634679841	0.8918008400652184	S	Q9H694	BICC1	S828	BICC1_S828	7
This study (HEK293F TR)	7min	This study (HEK293F TR) 7min	P37198_T420	-0.0303871884069018	16.063890365514983	-0.2560895154966933	0.8020297525228326	0.8918008400652184	T	P37198	NUP62	T420	NUP62_T420	7
This study (HEK293F TR)	7min	This study (HEK293F TR) 7min	Q9H165_S625	-0.046233672390878	14.0187890983169	-0.2560122648442299	0.8020880799377842	0.8918455985841783	S	Q9H165	BCL11A	S625	BCL11A_S625	7
This study (HEK293F TR)	7min	This study (HEK293F TR) 7min	Q6UWE0_T282	-0.0322720511613958	16.186337426960208	-0.2557370113990482	0.8022959176621602	0.892056592572986	T	Q6UWE0	LRSAM1	T282	LRSAM1_T282	7
This study (HEK293F TR)	7min	This study (HEK293F TR) 7min	O60716_T139	0.0521363184324172	16.384888785431034	0.255638822824479	0.8023700614636677	0.8920988270122072	T	O60716	CTNND1	T139	CTNND1_T139	7
This study (HEK293F TR)	7min	This study (HEK293F TR) 7min	O60716_T140	0.0521363184324172	16.384888785431034	0.255638822824479	0.8023700614636677	0.8920988270122072	T	O60716	CTNND1	T140	CTNND1_T140	7
This study (HEK293F TR)	7min	This study (HEK293F TR) 7min	Q99741_S54	0.0785522394268021	11.273469799259082	0.2555667950698118	0.8024244520724557	0.8921391978236449	S	Q99741	CDC6	S54	CDC6_S54	7
This study (HEK293F TR)	7min	This study (HEK293F TR) 7min	P38935_S701	0.0305192645908896	14.537887068587157	0.2554202634237226	0.802535106424067	0.8922008486625437	S	P38935	IGHMBP2	S701	IGHMBP2_S701	7
This study (HEK293F TR)	7min	This study (HEK293F TR) 7min	O94885_S914	0.0711076350584676	17.572427928283194	0.2553888477041698	0.8025588307937594	0.8922008486625437	S	O94885	SASH1	S914	SASH1_S914	7
This study (HEK293F TR)	7min	This study (HEK293F TR) 7min	O94885_S918	0.0711076350584676	17.572427928283194	0.2553888477041698	0.8025588307937594	0.8922008486625437	S	O94885	SASH1	S918	SASH1_S918	7
This study (HEK293F TR)	7min	This study (HEK293F TR) 7min	Q9Y2L1_S633	0.0346195519373573	13.94486302946962	0.2553736454056473	0.8025703112647318	0.8922008486625437	S	Q9Y2L1	DIS3	S633	DIS3_S633	7
This study (HEK293F TR)	7min	This study (HEK293F TR) 7min	Q9Y2L1_T631	0.0346195519373573	13.94486302946962	0.2553736454056473	0.8025703112647318	0.8922008486625437	T	Q9Y2L1	DIS3	T631	DIS3_T631	7
This study (HEK293F TR)	7min	This study (HEK293F TR) 7min	Q13177_T178	0.022897936714834	17.753512763605496	0.2553238560935094	0.8026079114898912	0.8922067072045974	T	Q13177	PAK2	T178	PAK2_T178	7
This study (HEK293F TR)	7min	This study (HEK293F TR) 7min	Q5SXM2_T1152	-0.0253231354912113	15.084111121987792	-0.2553084896589223	0.8026195161202374	0.8922067072045974	T	Q5SXM2	SNAPC4	T1152	SNAPC4_T1152	7
This study (HEK293F TR)	7min	This study (HEK293F TR) 7min	Q9UQ35_S1441	0.0909012855711175	18.044250773563927	0.2552948371561918	0.8026298264415392	0.8922067072045974	S	Q9UQ35	SRRM2	S1441	SRRM2_S1441	7
This study (HEK293F TR)	7min	This study (HEK293F TR) 7min	Q13428_S328	-0.0369874876060283	15.655366270518536	-0.2552606620586949	0.802655635522345	0.8922152967690711	S	Q13428	TCOF1	S328	TCOF1_S328	7
This study (HEK293F TR)	7min	This study (HEK293F TR) 7min	Q969T4_S17	0.1023258214781623	12.951608459296729	0.2550159814726238	0.8028404257006337	0.8923882854818267	S	Q969T4	UBE2E3	S17	UBE2E3_S17	7
This study (HEK293F TR)	7min	This study (HEK293F TR) 7min	P13804_S172	-0.0873456821240168	15.509736437005772	-0.2549677644212042	0.8028768421371908	0.8923882854818267	S	P13804	ETFA	S172	ETFA_S172	7
This study (HEK293F TR)	7min	This study (HEK293F TR) 7min	Q12872_S909	0.0480886656509014	16.623204494486014	0.2549360150047537	0.8029008214813497	0.8923882854818267	S	Q12872	SFSWAP	S909	SFSWAP_S909	7
This study (HEK293F TR)	7min	This study (HEK293F TR) 7min	A4D1S0_S72	0.0275067366587151	18.763162680701825	0.2549348692415698	0.8029016868444501	0.8923882854818267	S	A4D1S0	KLRG2	S72	KLRG2_S72	7
This study (HEK293F TR)	7min	This study (HEK293F TR) 7min	A4D1S0_S77	0.0275067366587151	18.763162680701825	0.2549348692415698	0.8029016868444501	0.8923882854818267	S	A4D1S0	KLRG2	S77	KLRG2_S77	7
This study (HEK293F TR)	7min	This study (HEK293F TR) 7min	Q49A26_S149	0.0538197898267256	16.094498293838637	0.2548918414269315	0.8029341847539494	0.8924043039533769	S	Q49A26	GLYR1	S149	GLYR1_S149	7
This study (HEK293F TR)	7min	This study (HEK293F TR) 7min	Q5SNT2_S450	-0.0387235751117245	14.629644185548546	-0.2547949112291825	0.8030073952845675	0.8924630912214888	S	Q5SNT2	TMEM201	S450	TMEM201_S450	7
This study (HEK293F TR)	7min	This study (HEK293F TR) 7min	O60716_T201	-0.025525146991665	18.25396919474614	-0.2547739173782272	0.8030232520124772	0.8924630912214888	T	O60716	CTNND1	T201	CTNND1_T201	7
This study (HEK293F TR)	7min	This study (HEK293F TR) 7min	Q6UN15_S496	0.0531940729405526	22.19175287215647	0.254721231593326	0.8030630461683714	0.8924855579475613	S	Q6UN15	FIP1L1	S496	FIP1L1_S496	7
This study (HEK293F TR)	7min	This study (HEK293F TR) 7min	Q16643_S345	-0.0346984016316689	18.39638016315575	-0.2546992596988807	0.8030796419526929	0.8924855579475613	S	Q16643	DBN1	S345	DBN1_S345	7
This study (HEK293F TR)	7min	This study (HEK293F TR) 7min	Q8N1G1_S459	0.0489615976915942	12.588269897881514	0.2545462872347727	0.8031951876908827	0.8925938637920593	S	Q8N1G1	REXO1	S459	REXO1_S459	7
This study (HEK293F TR)	7min	This study (HEK293F TR) 7min	Q9H425_S246	0.0420634040379432	14.4159559530277	0.2544348665029561	0.8032793509168511	0.892628296292524	S	Q9H425	C1orf198	S246	C1orf198_S246	7
This study (HEK293F TR)	7min	This study (HEK293F TR) 7min	Q9H425_T247	0.0420634040379432	14.4159559530277	0.2544348665029561	0.8032793509168511	0.892628296292524	T	Q9H425	C1orf198	T247	C1orf198_T247	7
This study (HEK293F TR)	7min	This study (HEK293F TR) 7min	A2PYH4_Y335	0.0304425523814817	15.94415104589679	0.2544334215697877	0.8032804423843958	0.892628296292524	Y	A2PYH4	HFM1	Y335	HFM1_Y335	7
This study (HEK293F TR)	7min	This study (HEK293F TR) 7min	Q9Y4H2_S932	-0.0289197956414337	15.415748003783133	-0.2543927908854421	0.8033111339964448	0.8926337947215712	S	Q9Y4H2	IRS2	S932	IRS2_S932	7
This study (HEK293F TR)	7min	This study (HEK293F TR) 7min	Q6NV74_S321	-0.0311953530478437	14.809157131486735	-0.2542795560613018	0.803396671131757	0.8926337947215712	S	Q6NV74	CRACDL	S321	CRACDL_S321	7
This study (HEK293F TR)	7min	This study (HEK293F TR) 7min	Q6NV74_S334	-0.0311953530478437	14.809157131486735	-0.2542795560613018	0.803396671131757	0.8926337947215712	S	Q6NV74	CRACDL	S334	CRACDL_S334	7
This study (HEK293F TR)	7min	This study (HEK293F TR) 7min	Q9NPG3_S691	-0.0398788293830474	14.58923905033872	-0.2542676823810006	0.8034056406158457	0.8926337947215712	S	Q9NPG3	UBN1	S691	UBN1_S691	7
This study (HEK293F TR)	7min	This study (HEK293F TR) 7min	Q9NPG3_T694	-0.0398788293830474	14.58923905033872	-0.2542676823810006	0.8034056406158457	0.8926337947215712	T	Q9NPG3	UBN1	T694	UBN1_T694	7
This study (HEK293F TR)	7min	This study (HEK293F TR) 7min	Q96RV3_S865	0.0712933274121567	16.371306618922667	0.2542654755915088	0.8034073076475319	0.8926337947215712	S	Q96RV3	PCNX1	S865	PCNX1_S865	7
This study (HEK293F TR)	7min	This study (HEK293F TR) 7min	Q9UQ35_S435	-0.0520892173888647	17.79854247422385	-0.2542592333175056	0.8034120231315425	0.8926337947215712	S	Q9UQ35	SRRM2	S435	SRRM2_S435	7
This study (HEK293F TR)	7min	This study (HEK293F TR) 7min	O75391_S219	0.0226906853954922	17.21521745282693	0.2541421735751756	0.8035004528665615	0.8927119437493187	S	O75391	SPAG7	S219	SPAG7_S219	7
This study (HEK293F TR)	7min	This study (HEK293F TR) 7min	Q96S59_S544	-0.0271972578316734	16.58438916563016	-0.2540016841041788	0.8036065857108796	0.892809757474882	S	Q96S59	RANBP9	S544	RANBP9_S544	7
This study (HEK293F TR)	7min	This study (HEK293F TR) 7min	Q6ZRS2_S2370	-0.0299005185487004	15.027124363943438	-0.2538707913698	0.8037054723563374	0.8928995164245228	S	Q6ZRS2	SRCAP	S2370	SRCAP_S2370	7
This study (HEK293F TR)	7min	This study (HEK293F TR) 7min	P46821_S2327	0.0468169145045358	16.28721315081058	0.2538310324267895	0.8037355100815897	0.8929033403178397	S	P46821	MAP1B	S2327	MAP1B_S2327	7
This study (HEK293F TR)	7min	This study (HEK293F TR) 7min	Q7Z7K6_S61	-0.0333711573378447	15.399474818009065	-0.253818331085714	0.8037451059635037	0.8929033403178397	S	Q7Z7K6	CENPV	S61	CENPV_S61	7
This study (HEK293F TR)	7min	This study (HEK293F TR) 7min	Q6P1Q9_T154	0.0302083627515905	16.05938563315859	0.2537751715516341	0.8037777133034405	0.8929194611867453	T	Q6P1Q9	METTL2B	T154	METTL2B_T154	7
This study (HEK293F TR)	7min	This study (HEK293F TR) 7min	Q5VZ89_S1627	-0.0362966094019796	16.47486114933047	-0.2537297800181164	0.8038120073489784	0.892931046796527	S	Q5VZ89	DENND4C	S1627	DENND4C_S1627	7
This study (HEK293F TR)	7min	This study (HEK293F TR) 7min	Q96JG6_S498	-0.0373032937934674	23.51741947312528	-0.2537134631456225	0.80382433511653	0.892931046796527	S	Q96JG6	VPS50	S498	VPS50_S498	7
This study (HEK293F TR)	7min	This study (HEK293F TR) 7min	Q2KHR3_S1213	-0.0296001318091576	13.676425444116882	-0.2535219024570158	0.8039690676637758	0.8930717178238111	S	Q2KHR3	QSER1	S1213	QSER1_S1213	7
This study (HEK293F TR)	7min	This study (HEK293F TR) 7min	O60573_S13	0.0376526420306611	19.630516634285065	0.2534513814123124	0.8040223513244218	0.8930808497030158	S	O60573	EIF4E2	S13	EIF4E2_S13	7
This study (HEK293F TR)	7min	This study (HEK293F TR) 7min	Q13427_S535	-0.0663030660744112	21.491559548478858	-0.2534456476534352	0.8040266836316794	0.8930808497030158	S	Q13427	PPIG	S535	PPIG_S535	7
This study (HEK293F TR)	7min	This study (HEK293F TR) 7min	Q8N556_S342	0.0307777550266266	17.318006561602544	0.2534391584072127	0.8040315867773964	0.8930808497030158	S	Q8N556	AFAP1	S342	AFAP1_S342	7
This study (HEK293F TR)	7min	This study (HEK293F TR) 7min	O95721_T137	0.0514965359870167	16.104166995695927	0.253395111388437	0.804064868059936	0.8930977126031295	T	O95721	SNAP29	T137	SNAP29_T137	7
This study (HEK293F TR)	7min	This study (HEK293F TR) 7min	Q9NYZ3_S465	-0.0406893343419199	15.198049240820165	-0.2533533951869763	0.8040963885789354	0.8930986393062087	S	Q9NYZ3	GTSE1	S465	GTSE1_S465	7
This study (HEK293F TR)	7min	This study (HEK293F TR) 7min	A6NEL2_S268	0.0231423072652638	17.74337341985583	0.253346098448957	0.8041019019884811	0.8930986393062087	S	A6NEL2	SOWAHB	S268	SOWAHB_S268	7
This study (HEK293F TR)	7min	This study (HEK293F TR) 7min	Q9NXV6_S340	0.0256551112660279	15.631558979981882	0.2532939100481531	0.8041413358225054	0.8931223340196252	S	Q9NXV6	CDKN2AIP	S340	CDKN2AIP_S340	7
This study (HEK293F TR)	7min	This study (HEK293F TR) 7min	Q8NEZ4_S4263	0.0385869184668195	18.4327051576233	0.2531050759809872	0.8042840245285687	0.8932526331066303	S	Q8NEZ4	KMT2C	S4263	KMT2C_S4263	7
This study (HEK293F TR)	7min	This study (HEK293F TR) 7min	Q9UPU5_S1612	-0.0498697675710051	13.114293370950108	-0.2530907378180358	0.804294859175455	0.8932526331066303	S	Q9UPU5	USP24	S1612	USP24_S1612	7
This study (HEK293F TR)	7min	This study (HEK293F TR) 7min	Q8N9B5_S713	0.0289395632003461	17.665959695568244	0.2530652410606204	0.8043141259295079	0.8932529435094992	S	Q8N9B5	JMY	S713	JMY_S713	7
This study (HEK293F TR)	7min	This study (HEK293F TR) 7min	Q8NDX6_S77	-0.0278986398245493	15.8720197337764	-0.2530424548891838	0.8043313445285158	0.8932529435094992	S	Q8NDX6	ZNF740	S77	ZNF740_S77	7
This study (HEK293F TR)	7min	This study (HEK293F TR) 7min	Q9P2K8_T667	0.0274176345022105	18.43550148302728	0.252981925481077	0.8043770847007965	0.893283635451733	T	Q9P2K8	EIF2AK4	T667	EIF2AK4_T667	7
This study (HEK293F TR)	7min	This study (HEK293F TR) 7min	Q68D10_S282	0.0533295430363747	15.84774089449625	0.2529363081667736	0.8044115567694073	0.8933018127444212	S	Q68D10	SPTY2D1	S282	SPTY2D1_S282	7
This study (HEK293F TR)	7min	This study (HEK293F TR) 7min	Q9ULU4_S655	0.0249725390107684	19.979357462500104	0.252846120037643	0.8044797113457473	0.8933535980625859	S	Q9ULU4	ZMYND8	S655	ZMYND8_S655	7
This study (HEK293F TR)	7min	This study (HEK293F TR) 7min	O15409_S419	-0.0308657297466812	15.682274272651355	-0.2528266843297799	0.8044943990010944	0.8933535980625859	S	O15409	FOXP2	S419	FOXP2_S419	7
This study (HEK293F TR)	7min	This study (HEK293F TR) 7min	Q96T58_S1006	0.0640120753913002	15.361406995764003	0.2527494875059636	0.8045527377674079	0.893398274814502	S	Q96T58	SPEN	S1006	SPEN_S1006	7
This study (HEK293F TR)	7min	This study (HEK293F TR) 7min	O60271_S1188	0.0705429835401165	15.74121124289344	0.2526918342060836	0.804596308005083	0.8934265505298469	S	O60271	SPAG9	S1188	SPAG9_S1188	7
This study (HEK293F TR)	7min	This study (HEK293F TR) 7min	P28290_S767	-0.0403312975238261	15.99237585486351	-0.252563809763542	0.8046930621537204	0.8935138792441384	S	P28290	ITPRID2	S767	ITPRID2_S767	7
This study (HEK293F TR)	7min	This study (HEK293F TR) 7min	Q08495_S299	-0.0348697332637364	14.86978710503736	-0.2524586500062064	0.8047725388883639	0.8935496456027825	S	Q08495	DMTN	S299	DMTN_S299	7
This study (HEK293F TR)	7min	This study (HEK293F TR) 7min	Q08495_S303	-0.0348697332637364	14.86978710503736	-0.2524586500062064	0.8047725388883639	0.8935496456027825	S	Q08495	DMTN	S303	DMTN_S303	7
This study (HEK293F TR)	7min	This study (HEK293F TR) 7min	Q7Z6E9_S728	-0.0523927541321498	15.849184542617513	-0.2523990830208468	0.804817558916556	0.8935496456027825	S	Q7Z6E9	RBBP6	S728	RBBP6_S728	7
This study (HEK293F TR)	7min	This study (HEK293F TR) 7min	Q7Z6E9_S730	-0.0523927541321498	15.849184542617513	-0.2523990830208468	0.804817558916556	0.8935496456027825	S	Q7Z6E9	RBBP6	S730	RBBP6_S730	7
This study (HEK293F TR)	7min	This study (HEK293F TR) 7min	P06400_T356	0.0835271630288367	18.37637090639508	0.2523944895592182	0.804821030631124	0.8935496456027825	T	P06400	RB1	T356	RB1_T356	7
This study (HEK293F TR)	7min	This study (HEK293F TR) 7min	Q9UI14_S17	0.0813811241717576	13.034568827459807	0.2523521658459779	0.804853018878376	0.8935496456027825	S	Q9UI14	RABAC1	S17	RABAC1_S17	7
This study (HEK293F TR)	7min	This study (HEK293F TR) 7min	Q9UI14_T20	0.0813811241717576	13.034568827459807	0.2523521658459779	0.804853018878376	0.8935496456027825	T	Q9UI14	RABAC1	T20	RABAC1_T20	7
This study (HEK293F TR)	7min	This study (HEK293F TR) 7min	O60343_S341	0.0343668841279445	17.88140918719831	0.2523295068765149	0.8048701446701918	0.8935496456027825	S	O60343	TBC1D4	S341	TBC1D4_S341	7
This study (HEK293F TR)	7min	This study (HEK293F TR) 7min	Q5VUA4_S709	0.0397645724792585	14.936014214157003	0.2521907807057225	0.8049749970766717	0.8936459441751797	S	Q5VUA4	ZNF318	S709	ZNF318_S709	7
This study (HEK293F TR)	7min	This study (HEK293F TR) 7min	O14654_S596	0.0405464152641918	15.075039918579096	0.2521587086721151	0.8049992384126519	0.8936527497524182	S	O14654	IRS4	S596	IRS4_S596	7
This study (HEK293F TR)	7min	This study (HEK293F TR) 7min	O60271_T276	-0.0323652960135234	18.51500458808417	-0.2520909635097935	0.805050443629669	0.8936716082397866	T	O60271	SPAG9	T276	SPAG9_T276	7
This study (HEK293F TR)	7min	This study (HEK293F TR) 7min	Q8IYB3_S431	0.0787671693967198	23.248774056320272	0.2520759115299074	0.8050618208042358	0.8936716082397866	S	Q8IYB3	SRRM1	S431	SRRM1_S431	7
This study (HEK293F TR)	7min	This study (HEK293F TR) 7min	Q9BST9_S102	-0.0259432043913712	14.813230392518877	-0.2520403880423525	0.8050886717361124	0.8936716082397866	S	Q9BST9	RTKN	S102	RTKN_S102	7
This study (HEK293F TR)	7min	This study (HEK293F TR) 7min	Q9BST9_T101	-0.0259432043913712	14.813230392518877	-0.2520403880423525	0.8050886717361124	0.8936716082397866	T	Q9BST9	RTKN	T101	RTKN_T101	7
This study (HEK293F TR)	7min	This study (HEK293F TR) 7min	Q9UQ35_S1601	0.0960464711575888	18.99833111990928	0.2520090786144416	0.8051123376253558	0.8936777737261362	S	Q9UQ35	SRRM2	S1601	SRRM2_S1601	7
This study (HEK293F TR)	7min	This study (HEK293F TR) 7min	Q9Y520_S1974	-0.0524370134595439	14.9418074398421	-0.2519802283422232	0.8051341448876511	0.8936818758984876	S	Q9Y520	PRRC2C	S1974	PRRC2C_S1974	7
This study (HEK293F TR)	7min	This study (HEK293F TR) 7min	Q9Y4D2_S729	-0.0380466561695485	16.421234004338345	-0.2518037779397055	0.8052675234248783	0.8938098168564563	S	Q9Y4D2	DAGLA	S729	DAGLA_S729	7
This study (HEK293F TR)	7min	This study (HEK293F TR) 7min	Q14676_S955	0.0264537698198381	18.210547081828977	0.2514870381693903	0.8055069624069482	0.8940554716134165	S	Q14676	MDC1	S955	MDC1_S955	7
This study (HEK293F TR)	7min	This study (HEK293F TR) 7min	P10636_T580	-0.0390906941290332	15.952193776913909	-0.2514028638667001	0.8055705972992786	0.8940726821809996	T	P10636	MAPT	T580	MAPT_T580	7
This study (HEK293F TR)	7min	This study (HEK293F TR) 7min	A2A2Y4_S24	0.0501607562273811	14.802609824278491	0.2513946234456709	0.8055768270491268	0.8940726821809996	S	A2A2Y4	FRMD3	S24	FRMD3_S24	7
This study (HEK293F TR)	7min	This study (HEK293F TR) 7min	A2A2Y4_S27	0.0501607562273811	14.802609824278491	0.2513946234456709	0.8055768270491268	0.8940726821809996	S	A2A2Y4	FRMD3	S27	FRMD3_S27	7
This study (HEK293F TR)	7min	This study (HEK293F TR) 7min	Q13425_S110	-0.0536416879033652	16.45860320313503	-0.2513252115779575	0.8056293029001238	0.8940955835187141	S	Q13425	SNTB2	S110	SNTB2_S110	7
This study (HEK293F TR)	7min	This study (HEK293F TR) 7min	O94913_S341	-0.0569224089011513	16.307355411875143	-0.2513193932832595	0.8056337016157418	0.8940955835187141	S	O94913	PCF11	S341	PCF11_S341	7
This study (HEK293F TR)	7min	This study (HEK293F TR) 7min	P54646_S501	-0.0321576079186307	16.362190374074984	-0.2512637753003768	0.8056757499703617	0.8941221386979344	S	P54646	PRKAA2	S501	PRKAA2_S501	7
This study (HEK293F TR)	7min	This study (HEK293F TR) 7min	Q12888_S1317	-0.026052233133992	19.29179219774148	-0.2511894678293647	0.8057319289527096	0.8941468772727117	S	Q12888	TP53BP1	S1317	TP53BP1_S1317	7
This study (HEK293F TR)	7min	This study (HEK293F TR) 7min	A7KAX9_S682	0.0280047468004731	14.46658338946797	0.2511679875662	0.8057481689741426	0.8941468772727117	S	A7KAX9	ARHGAP32	S682	ARHGAP32_S682	7
This study (HEK293F TR)	7min	This study (HEK293F TR) 7min	O95292_S142	-0.0569494088114552	15.695641914449432	-0.251162385292336	0.8057524045544683	0.8941468772727117	S	O95292	VAPB	S142	VAPB_S142	7
This study (HEK293F TR)	7min	This study (HEK293F TR) 7min	Q12888_T373	-0.0375266608012836	16.888311813169974	-0.2511181330202069	0.805785861561088	0.8941469309875046	T	Q12888	TP53BP1	T373	TP53BP1_T373	7
This study (HEK293F TR)	7min	This study (HEK293F TR) 7min	Q16594_T154	0.0251772460283099	17.33608667089422	0.2511143852897805	0.8057886950574827	0.8941469309875046	T	Q16594	TAF9	T154	TAF9_T154	7
This study (HEK293F TR)	7min	This study (HEK293F TR) 7min	A7KAX9_S952	-0.0291171757491994	17.07591406573004	-0.2510593700291913	0.8058302900390494	0.8941729783529013	S	A7KAX9	ARHGAP32	S952	ARHGAP32_S952	7
This study (HEK293F TR)	7min	This study (HEK293F TR) 7min	P49790_S225	0.0320610529954628	13.87080171910862	0.2509342768032456	0.8059248706470017	0.8942578176332953	S	P49790	NUP153	S225	NUP153_S225	7
This study (HEK293F TR)	7min	This study (HEK293F TR) 7min	Q99700_S937	0.0342483713404853	17.250923941566093	0.2507868335349282	0.8060363537917307	0.8943533175429098	S	Q99700	ATXN2	S937	ATXN2_S937	7
This study (HEK293F TR)	7min	This study (HEK293F TR) 7min	Q86WP2_S274	0.0314993047950835	17.176353728568753	0.2507725052943652	0.8060471877358641	0.8943533175429098	S	Q86WP2	GPBP1	S274	GPBP1_S274	7
This study (HEK293F TR)	7min	This study (HEK293F TR) 7min	O14974_T696	0.0380914341696971	19.932795792543903	0.2507347456762295	0.8060757389359727	0.8943648854631612	T	O14974	PPP1R12A	T696	PPP1R12A_T696	7
This study (HEK293F TR)	7min	This study (HEK293F TR) 7min	Q6PD62_S943	-0.038146441778192	19.235092417815267	-0.2506507618915966	0.8061392426807876	0.8944152328738358	S	Q6PD62	CTR9	S943	CTR9_S943	7
This study (HEK293F TR)	7min	This study (HEK293F TR) 7min	Q63HR2_S941	-0.0417583250619042	13.201009853226052	-0.2505999788242644	0.8061776426347715	0.894437725874163	S	Q63HR2	TNS2	S941	TNS2_S941	7
This study (HEK293F TR)	7min	This study (HEK293F TR) 7min	Q96QE3_S1115	-0.0308510482866957	19.60015989837145	-0.25048038457095	0.8062680766983161	0.8944978349789777	S	Q96QE3	ATAD5	S1115	ATAD5_S1115	7
This study (HEK293F TR)	7min	This study (HEK293F TR) 7min	Q96QE3_S1116	-0.0308510482866957	19.60015989837145	-0.25048038457095	0.8062680766983161	0.8944978349789777	S	Q96QE3	ATAD5	S1116	ATAD5_S1116	7
This study (HEK293F TR)	7min	This study (HEK293F TR) 7min	Q02952_T469	0.0452568929726986	17.157938456953552	0.2502665923751055	0.8064297480464913	0.8946429012943286	T	Q02952	AKAP12	T469	AKAP12_T469	7
This study (HEK293F TR)	7min	This study (HEK293F TR) 7min	Q9BYT3_S508	-0.0463957055581971	15.156128671936376	-0.2502355444003844	0.806453227543328	0.8946429012943286	S	Q9BYT3	STK33	S508	STK33_S508	7
This study (HEK293F TR)	7min	This study (HEK293F TR) 7min	Q9BYT3_T510	-0.0463957055581971	15.156128671936376	-0.2502355444003844	0.806453227543328	0.8946429012943286	T	Q9BYT3	STK33	T510	STK33_T510	7
This study (HEK293F TR)	7min	This study (HEK293F TR) 7min	P17483_S116	-0.0272485551255421	17.173710364579602	-0.250164842319579	0.8065066955070278	0.894645807344043	S	P17483	HOXB4	S116	HOXB4_S116	7
This study (HEK293F TR)	7min	This study (HEK293F TR) 7min	O00267_T806	0.0298484238219316	18.067515399639685	0.2501533523116976	0.806515384842661	0.894645807344043	T	O00267	SUPT5H	T806	SUPT5H_T806	7
This study (HEK293F TR)	7min	This study (HEK293F TR) 7min	P50914_S170	0.0271729607439077	17.171023503660553	0.2501370361485384	0.8065277240115389	0.894645807344043	S	P50914	RPL14	S170	RPL14_S170	7
This study (HEK293F TR)	7min	This study (HEK293F TR) 7min	Q15031_S711	-0.0322468634478276	15.732842190335868	-0.250108764200052	0.8065491049228098	0.894645807344043	S	Q15031	LARS2	S711	LARS2_S711	7
This study (HEK293F TR)	7min	This study (HEK293F TR) 7min	O95935_S117	-0.0397284706402274	19.1842620285448	-0.2500891594732185	0.8065639312663586	0.894645807344043	S	O95935	TBX18	S117	TBX18_S117	7
This study (HEK293F TR)	7min	This study (HEK293F TR) 7min	Q6KC79_S129	0.0510150206016355	14.581408546074352	0.2500882301445039	0.8065646340858836	0.894645807344043	S	Q6KC79	NIPBL	S129	NIPBL_S129	7
This study (HEK293F TR)	7min	This study (HEK293F TR) 7min	Q9UIF8_S1432	-0.0574822792279015	14.420611089437992	-0.2498081360615778	0.8067764676558662	0.8948405431596512	S	Q9UIF8	BAZ2B	S1432	BAZ2B_S1432	7
This study (HEK293F TR)	7min	This study (HEK293F TR) 7min	Q9UIF8_S1435	-0.0574822792279015	14.420611089437992	-0.2498081360615778	0.8067764676558662	0.8948405431596512	S	Q9UIF8	BAZ2B	S1435	BAZ2B_S1435	7
This study (HEK293F TR)	7min	This study (HEK293F TR) 7min	Q9UHR5_S72	-0.0469091748689045	13.76584657907672	-0.2497257633697496	0.8068387686874791	0.8948648659285733	S	Q9UHR5	SAP30BP	S72	SAP30BP_S72	7
This study (HEK293F TR)	7min	This study (HEK293F TR) 7min	Q9NRL2_S1546	-0.0395021818069327	13.924265680651663	-0.2497121750080018	0.8068490461208668	0.8948648659285733	S	Q9NRL2	BAZ1A	S1546	BAZ1A_S1546	7
This study (HEK293F TR)	7min	This study (HEK293F TR) 7min	Q96S53_S369	-0.0338294073795601	17.816389191321083	-0.2496565858195399	0.8068910908863162	0.8948648659285733	S	Q96S53	TESK2	S369	TESK2_S369	7
This study (HEK293F TR)	7min	This study (HEK293F TR) 7min	Q00688_S100	-0.0543495532148057	17.943715463882192	-0.2496472498771	0.8068981521681746	0.8948648659285733	S	Q00688	FKBP3	S100	FKBP3_S100	7
This study (HEK293F TR)	7min	This study (HEK293F TR) 7min	Q8N1I0_S1787	0.0315571762200193	15.610857047503904	0.2496132574379461	0.8069238626510835	0.8948648659285733	S	Q8N1I0	DOCK4	S1787	DOCK4_S1787	7
This study (HEK293F TR)	7min	This study (HEK293F TR) 7min	Q8N1I0_S1799	0.0315571762200193	15.610857047503904	0.2496132574379461	0.8069238626510835	0.8948648659285733	S	Q8N1I0	DOCK4	S1799	DOCK4_S1799	7
This study (HEK293F TR)	7min	This study (HEK293F TR) 7min	Q16543_S125	-0.0687817852069514	16.745516750081798	-0.2495814548945139	0.8069479169991418	0.8948648659285733	S	Q16543	CDC37	S125	CDC37_S125	7
This study (HEK293F TR)	7min	This study (HEK293F TR) 7min	Q9BY44_S517	0.0603545404097616	19.10321434345382	0.2495547988637622	0.8069680788603518	0.8948648659285733	S	Q9BY44	EIF2A	S517	EIF2A_S517	7
This study (HEK293F TR)	7min	This study (HEK293F TR) 7min	Q2M2I8_T395	0.0536814662172755	13.97587390150626	0.2495397576980988	0.8069794556325529	0.8948648659285733	T	Q2M2I8	AAK1	T395	AAK1_T395	7
This study (HEK293F TR)	7min	This study (HEK293F TR) 7min	Q96CP6_S281	-0.0363003123310186	16.79422240427593	-0.2495393649009074	0.806979752735418	0.8948648659285733	S	Q96CP6	GRAMD1A	S281	GRAMD1A_S281	7
This study (HEK293F TR)	7min	This study (HEK293F TR) 7min	Q86UE4_S494	0.0809229102703454	17.327730411123785	0.2494234102161078	0.8070674595903233	0.8949420121930273	S	Q86UE4	MTDH	S494	MTDH_S494	7
This study (HEK293F TR)	7min	This study (HEK293F TR) 7min	P48634_T1087	0.0223993176480803	18.86338170619675	0.2493572538239103	0.8071175007825969	0.8949737118078699	T	P48634	PRRC2A	T1087	PRRC2A_T1087	7
This study (HEK293F TR)	7min	This study (HEK293F TR) 7min	Q5T011_S1656	-0.0251188135487829	16.041721721000105	-0.249336427452335	0.8071332541901349	0.8949737118078699	S	Q5T011	SZT2	S1656	SZT2_S1656	7
This study (HEK293F TR)	7min	This study (HEK293F TR) 7min	Q7Z309_S119	-0.0282749589294368	24.35583527281654	-0.2492652048619568	0.8071871287846561	0.8949737118078699	S	Q7Z309	PABIR2	S119	PABIR2_S119	7
This study (HEK293F TR)	7min	This study (HEK293F TR) 7min	Q9NYF8_S757	0.0632743445332923	13.536340765186942	0.2492608796790592	0.8071904004970571	0.8949737118078699	S	Q9NYF8	BCLAF1	S757	BCLAF1_S757	7
This study (HEK293F TR)	7min	This study (HEK293F TR) 7min	Q9NYF8_S759	0.0632743445332923	13.536340765186942	0.2492608796790592	0.8071904004970571	0.8949737118078699	S	Q9NYF8	BCLAF1	S759	BCLAF1_S759	7
This study (HEK293F TR)	7min	This study (HEK293F TR) 7min	Q9GZR7_S82	0.0250096705115225	20.734358054407554	0.2492417465970703	0.8072048734429896	0.8949737118078699	S	Q9GZR7	DDX24	S82	DDX24_S82	7
This study (HEK293F TR)	7min	This study (HEK293F TR) 7min	Q9UKF7_S274	-0.0231071130475406	16.652183967163303	-0.2490359196768532	0.8073605729581125	0.895126227423259	S	Q9UKF7	PITPNC1	S274	PITPNC1_S274	7
This study (HEK293F TR)	7min	This study (HEK293F TR) 7min	P35612_S604	0.0408045381157116	20.381120414300035	0.2489409989897593	0.8074323794042219	0.8951769242869474	S	P35612	ADD2	S604	ADD2_S604	7
This study (HEK293F TR)	7min	This study (HEK293F TR) 7min	Q9H2G4_S17	0.0532488325022839	19.29698200583129	0.248927511188071	0.8074425829244101	0.8951769242869474	S	Q9H2G4	TSPYL2	S17	TSPYL2_S17	7
This study (HEK293F TR)	7min	This study (HEK293F TR) 7min	Q14126_S701	0.0323935201727678	20.276099303797185	0.2488252382914543	0.8075199535546254	0.895204176044247	S	Q14126	DSG2	S701	DSG2_S701	7
This study (HEK293F TR)	7min	This study (HEK293F TR) 7min	Q8TER5_S984	0.0320516590371386	15.014781796972114	0.2488109379969128	0.807530772061575	0.895204176044247	S	Q8TER5	ARHGEF40	S984	ARHGEF40_S984	7
This study (HEK293F TR)	7min	This study (HEK293F TR) 7min	Q99590_S1358	0.0731024577896271	13.05105003251449	0.2487990922213116	0.8075397336989132	0.895204176044247	S	Q99590	SCAF11	S1358	SCAF11_S1358	7
This study (HEK293F TR)	7min	This study (HEK293F TR) 7min	Q99590_S1361	0.0731024577896271	13.05105003251449	0.2487990922213116	0.8075397336989132	0.895204176044247	S	Q99590	SCAF11	S1361	SCAF11_S1361	7
This study (HEK293F TR)	7min	This study (HEK293F TR) 7min	Q9NYZ3_S138	0.0309330953694839	19.17060450715249	0.2487186788908338	0.8076005692249346	0.8952515026794111	S	Q9NYZ3	GTSE1	S138	GTSE1_S138	7
This study (HEK293F TR)	7min	This study (HEK293F TR) 7min	A8MT19_Y150	0.051852009801184	14.302661806996532	0.2486287923144282	0.8076685731435169	0.8952558932452266	Y	A8MT19	RHPN2P1	Y150	RHPN2P1_Y150	7
This study (HEK293F TR)	7min	This study (HEK293F TR) 7min	Q15652_S376	0.0320022689501691	16.70463806527891	0.2486159452723247	0.8076782927393538	0.8952558932452266	S	Q15652	JMJD1C	S376	JMJD1C_S376	7
This study (HEK293F TR)	7min	This study (HEK293F TR) 7min	P46100_S985	0.058492254401651	15.714481152735813	0.2486018937505042	0.8076889236380862	0.8952558932452266	S	P46100	ATRX	S985	ATRX_S985	7
This study (HEK293F TR)	7min	This study (HEK293F TR) 7min	Q9NYB9_S196	-0.0356026292201239	15.166061251377709	-0.2486010708616622	0.8076895462087541	0.8952558932452266	S	Q9NYB9	ABI2	S196	ABI2_S196	7
This study (HEK293F TR)	7min	This study (HEK293F TR) 7min	Q8IYB3_S638	0.0535338991638276	24.24098777327749	0.2485911892727935	0.8076970223049923	0.8952558932452266	S	Q8IYB3	SRRM1	S638	SRRM1_S638	7
This study (HEK293F TR)	7min	This study (HEK293F TR) 7min	Q9NTJ3_S50	-0.0292983678469767	15.65753788380234	-0.2485695538222897	0.8077133910684595	0.8952558932452266	S	Q9NTJ3	SMC4	S50	SMC4_S50	7
This study (HEK293F TR)	7min	This study (HEK293F TR) 7min	Q9UQ35_S2692	0.1031759853707185	20.526642476973844	0.2484856943728026	0.8077768376247282	0.8953061052341015	S	Q9UQ35	SRRM2	S2692	SRRM2_S2692	7
This study (HEK293F TR)	7min	This study (HEK293F TR) 7min	Q9BR76_S423	-0.0229802010920003	18.71557795365456	-0.2483953038792179	0.8078452270425478	0.8953617933054905	S	Q9BR76	CORO1B	S423	CORO1B_S423	7
This study (HEK293F TR)	7min	This study (HEK293F TR) 7min	P50749_S145	-0.0387206241153332	15.326336330312312	-0.2481054728989551	0.8080645241899911	0.8955847311854345	S	P50749	RASSF2	S145	RASSF2_S145	7
This study (HEK293F TR)	7min	This study (HEK293F TR) 7min	P46019_T977	0.0257843751387731	18.507637784395715	0.2480100449786375	0.8081367322939834	0.8956249901831156	T	P46019	PHKA2	T977	PHKA2_T977	7
This study (HEK293F TR)	7min	This study (HEK293F TR) 7min	Q8TF76_S108	0.0268490078125829	16.55030804499644	0.2479881463885173	0.8081533027105567	0.8956249901831156	S	Q8TF76	HASPIN	S108	HASPIN_S108	7
This study (HEK293F TR)	7min	This study (HEK293F TR) 7min	Q13129_S1016	0.0279772627783945	14.999725586353392	0.2479855043398608	0.8081553019255626	0.8956249901831156	S	Q13129	RLF	S1016	RLF_S1016	7
This study (HEK293F TR)	7min	This study (HEK293F TR) 7min	Q02930_S137	0.0410430717532648	15.446207792084786	0.2479066385747836	0.8082149796050218	0.8956710104132642	S	Q02930	CREB5	S137	CREB5_S137	7
This study (HEK293F TR)	7min	This study (HEK293F TR) 7min	Q6R327_S1035	-0.0202715846195715	18.21716342576969	-0.2478526158446246	0.8082558592976046	0.8956961969483381	S	Q6R327	RICTOR	S1035	RICTOR_S1035	7
This study (HEK293F TR)	7min	This study (HEK293F TR) 7min	O75691_S1732	0.0267889721632919	16.12874134799427	0.2477828688380378	0.8083086386215212	0.8957345690368029	S	O75691	UTP20	S1732	UTP20_S1732	7
This study (HEK293F TR)	7min	This study (HEK293F TR) 7min	Q9UJX2_S594	0.020863238881887	17.16539694410164	0.2477538808184809	0.8083305748773916	0.89573673243181	S	Q9UJX2	CDC23	S594	CDC23_S594	7
This study (HEK293F TR)	7min	This study (HEK293F TR) 7min	Q13127_S864	-0.0295188380445843	16.619362031405814	-0.2477323113012544	0.80834689740097	0.89573673243181	S	Q13127	REST	S864	REST_S864	7
This study (HEK293F TR)	7min	This study (HEK293F TR) 7min	Q8IWY9_T272	-0.0422402402168238	13.286289361175369	-0.2475992685346821	0.8084475782993089	0.8958115402949927	T	Q8IWY9	CDAN1	T272	CDAN1_T272	7
This study (HEK293F TR)	7min	This study (HEK293F TR) 7min	Q13427_S585	-0.0588362132597488	14.956976191364175	-0.2475711320374299	0.808468871216112	0.8958115402949927	S	Q13427	PPIG	S585	PPIG_S585	7
This study (HEK293F TR)	7min	This study (HEK293F TR) 7min	Q13427_S587	-0.0588362132597488	14.956976191364175	-0.2475711320374299	0.808468871216112	0.8958115402949927	S	Q13427	PPIG	S587	PPIG_S587	7
This study (HEK293F TR)	7min	This study (HEK293F TR) 7min	Q9UPQ9_S54	-0.0345669629792162	15.2627300394893	-0.2475127901398273	0.808513023245693	0.895821539278009	S	Q9UPQ9	TNRC6B	S54	TNRC6B_S54	7
This study (HEK293F TR)	7min	This study (HEK293F TR) 7min	Q96T23_S1277	-0.0300491227143382	18.626692083576444	-0.2475112282527949	0.8085142052612702	0.895821539278009	S	Q96T23	RSF1	S1277	RSF1_S1277	7
This study (HEK293F TR)	7min	This study (HEK293F TR) 7min	Q96KM6_S665	-0.021575190974449	18.9304366848406	-0.2474766633994594	0.8085403636136157	0.8958304066865754	S	Q96KM6	ZNF512B	S665	ZNF512B_S665	7
This study (HEK293F TR)	7min	This study (HEK293F TR) 7min	Q9P2E9_T205	-0.0557051512850037	16.33588210175154	-0.2474294375686749	0.8085761040619311	0.8958498900378989	T	Q9P2E9	RRBP1	T205	RRBP1_T205	7
This study (HEK293F TR)	7min	This study (HEK293F TR) 7min	O43166_S1270	0.0346016298029656	14.23293294629841	0.2473729168124884	0.8086188794877627	0.8958499897554122	S	O43166	SIPA1L1	S1270	SIPA1L1_S1270	7
This study (HEK293F TR)	7min	This study (HEK293F TR) 7min	Q13796_S1140	0.0550714420557039	13.118932650142508	0.2473670009810682	0.8086233566803022	0.8958499897554122	S	Q13796	SHROOM2	S1140	SHROOM2_S1140	7
This study (HEK293F TR)	7min	This study (HEK293F TR) 7min	Q9BRU9_S220	0.0983461628038107	16.489127115288788	0.2473573499341905	0.8086306607566687	0.8958499897554122	S	Q9BRU9	UTP23	S220	UTP23_S220	7
This study (HEK293F TR)	7min	This study (HEK293F TR) 7min	Q6QNY0_T63	0.0246800141451686	18.75248871588636	0.247274831658702	0.8086931127553668	0.8958898549696375	T	Q6QNY0	BLOC1S3	T63	BLOC1S3_T63	7
This study (HEK293F TR)	7min	This study (HEK293F TR) 7min	P78371_S60	0.0343335823533124	13.999017120950782	0.2472467556013114	0.8087143617653689	0.8958898549696375	S	P78371	CCT2	S60	CCT2_S60	7
This study (HEK293F TR)	7min	This study (HEK293F TR) 7min	Q96N67_S882	-0.0394311731861041	14.275838637662638	-0.2472193000624196	0.8087351412970369	0.8958898549696375	S	Q96N67	DOCK7	S882	DOCK7_S882	7
This study (HEK293F TR)	7min	This study (HEK293F TR) 7min	Q9UN36_S332	0.0227762647746772	19.945307605835	0.2472019845056725	0.8087482465324014	0.8958898549696375	S	Q9UN36	NDRG2	S332	NDRG2_S332	7
This study (HEK293F TR)	7min	This study (HEK293F TR) 7min	Q9UKY7_S42	0.0366879719524941	14.051224371812102	0.2471668082318857	0.8087748697919026	0.8958898549696375	S	Q9UKY7	CDV3	S42	CDV3_S42	7
This study (HEK293F TR)	7min	This study (HEK293F TR) 7min	Q2V2M9_S1402	-0.0371285148259694	15.7610876428123	-0.2470826545576121	0.8088385627407066	0.8958898549696375	S	Q2V2M9	FHOD3	S1402	FHOD3_S1402	7
This study (HEK293F TR)	7min	This study (HEK293F TR) 7min	Q2V2M9_T1399	-0.0371285148259694	15.7610876428123	-0.2470826545576121	0.8088385627407066	0.8958898549696375	T	Q2V2M9	FHOD3	T1399	FHOD3_T1399	7
This study (HEK293F TR)	7min	This study (HEK293F TR) 7min	Q86V48_T496	0.0472035272159665	16.290450225538038	0.2470769739947252	0.8088428622097323	0.8958898549696375	T	Q86V48	LUZP1	T496	LUZP1_T496	7
This study (HEK293F TR)	7min	This study (HEK293F TR) 7min	Q9H0K1_S358	-0.0262939411050542	15.125202359175498	-0.2470467120391877	0.8088657667992574	0.8958898549696375	S	Q9H0K1	SIK2	S358	SIK2_S358	7
This study (HEK293F TR)	7min	This study (HEK293F TR) 7min	Q9H0K1_T359	-0.0262939411050542	15.125202359175498	-0.2470467120391877	0.8088657667992574	0.8958898549696375	T	Q9H0K1	SIK2	T359	SIK2_T359	7
This study (HEK293F TR)	7min	This study (HEK293F TR) 7min	P83731_T83	0.0597290168106532	19.310932910990683	0.247028597723793	0.8088794772028032	0.8958898549696375	T	P83731	RPL24	T83	RPL24_T83	7
This study (HEK293F TR)	7min	This study (HEK293F TR) 7min	Q5TCQ9_S659	0.1320782682101544	17.245330395623537	0.2470219335906368	0.8088845211833962	0.8958898549696375	S	Q5TCQ9	MAGI3	S659	MAGI3_S659	7
This study (HEK293F TR)	7min	This study (HEK293F TR) 7min	Q9H2E6_S698	0.0266289244479551	18.02489254442427	0.2469675226885311	0.8089257042978479	0.8958952489656973	S	Q9H2E6	SEMA6A	S698	SEMA6A_S698	7
This study (HEK293F TR)	7min	This study (HEK293F TR) 7min	Q9H2E6_S701	0.0266289244479551	18.02489254442427	0.2469675226885311	0.8089257042978479	0.8958952489656973	S	Q9H2E6	SEMA6A	S701	SEMA6A_S701	7
This study (HEK293F TR)	7min	This study (HEK293F TR) 7min	Q9H814_S350	0.0424253958530123	16.20672963944664	0.2469211841510737	0.8089607779821129	0.8959108704729593	S	Q9H814	PHAX	S350	PHAX_S350	7
This study (HEK293F TR)	7min	This study (HEK293F TR) 7min	Q32MZ4_S115	0.0311809003140997	14.39837328894161	0.2469009109362561	0.8089761229338042	0.8959108704729593	S	Q32MZ4	LRRFIP1	S115	LRRFIP1_S115	7
This study (HEK293F TR)	7min	This study (HEK293F TR) 7min	Q96IZ0_S118	-0.0410282929058425	18.28219476765485	-0.2466590915256059	0.8091591642605375	0.8960934698381295	S	Q96IZ0	PAWR	S118	PAWR_S118	7
This study (HEK293F TR)	7min	This study (HEK293F TR) 7min	Q08117_S11	-0.0289746304687845	16.178406197325607	-0.2466108995464125	0.8091956438089369	0.8961137565918795	S	Q08117	TLE5	S11	TLE5_S11	7
This study (HEK293F TR)	7min	This study (HEK293F TR) 7min	Q9UQ35_S1012	-0.0719871236710787	18.859571644824943	-0.2465806087912672	0.8092185730302864	0.8961190369638096	S	Q9UQ35	SRRM2	S1012	SRRM2_S1012	7
This study (HEK293F TR)	7min	This study (HEK293F TR) 7min	Q5SSJ5_S249	0.0383562563320083	18.891237538854373	0.2464807943467227	0.8092941309661497	0.8961825962041949	S	Q5SSJ5	HP1BP3	S249	HP1BP3_S249	7
This study (HEK293F TR)	7min	This study (HEK293F TR) 7min	O75037_S1240	0.0430761893361939	17.796652367430603	0.246442471160545	0.8093231415349792	0.8961946089039604	S	O75037	KIF21B	S1240	KIF21B_S1240	7
This study (HEK293F TR)	7min	This study (HEK293F TR) 7min	Q3KQU3_S534	-0.0481196137457402	18.71030126144229	-0.2462443690096231	0.8094731091267954	0.8963405584175279	S	Q3KQU3	MAP7D1	S534	MAP7D1_S534	7
This study (HEK293F TR)	7min	This study (HEK293F TR) 7min	Q14153_S268	-0.026353995439841	18.12102749478217	-0.2462158697619528	0.8094946843175413	0.8963443339230833	S	Q14153	FAM53B	S268	FAM53B_S268	7
This study (HEK293F TR)	7min	This study (HEK293F TR) 7min	Q9UMN6_S510	-0.0246295585660298	16.424318576540585	-0.2461768425254236	0.8095242299253078	0.8963569346140176	S	Q9UMN6	KMT2B	S510	KMT2B_S510	7
This study (HEK293F TR)	7min	This study (HEK293F TR) 7min	Q5QJE6_T244	-0.0432916896498873	16.725337043450658	-0.2461507559370864	0.8095439789727165	0.8963586876054831	T	Q5QJE6	DNTTIP2	T244	DNTTIP2_T244	7
This study (HEK293F TR)	7min	This study (HEK293F TR) 7min	P15622_T131	0.0397954070682828	15.288080832504535	0.2460814710140248	0.8095964323050092	0.896386052173624	T	P15622	ZNF250	T131	ZNF250_T131	7
This study (HEK293F TR)	7min	This study (HEK293F TR) 7min	Q9UQ35_S1694	0.1192088941169871	19.10604976506161	0.2460701197482747	0.8096050260659005	0.896386052173624	S	Q9UQ35	SRRM2	S1694	SRRM2_S1694	7
This study (HEK293F TR)	7min	This study (HEK293F TR) 7min	Q14676_T1406	0.0301292030343489	17.75092175964138	0.2459616367442001	0.8096871571502621	0.8964553000411716	T	Q14676	MDC1	T1406	MDC1_T1406	7
This study (HEK293F TR)	7min	This study (HEK293F TR) 7min	Q9H165_S714	-0.0278947686936206	15.628857769404767	-0.245921290320309	0.8097177035086256	0.8964553000411716	S	Q9H165	BCL11A	S714	BCL11A_S714	7
This study (HEK293F TR)	7min	This study (HEK293F TR) 7min	Q8IV36_S589	-0.0395937278011864	14.713466064976032	-0.2459155184958543	0.8097220733951114	0.8964553000411716	S	Q8IV36	HID1	S589	HID1_S589	7
This study (HEK293F TR)	7min	This study (HEK293F TR) 7min	P38432_T122	-0.0242060801771053	17.398053592980208	-0.2458462079732099	0.8097745493709106	0.89649328224386	T	P38432	COIL	T122	COIL_T122	7
This study (HEK293F TR)	7min	This study (HEK293F TR) 7min	Q96JH8_S221	0.0225138993579747	17.14712707141014	0.2457882723714571	0.8098184139706293	0.8965217293880047	S	Q96JH8	RADIL	S221	RADIL_S221	7
This study (HEK293F TR)	7min	This study (HEK293F TR) 7min	O75717_S1107	0.0805796114507302	14.087404829695028	0.2457474741756033	0.8098493037829182	0.8965358116431961	S	O75717	WDHD1	S1107	WDHD1_S1107	7
This study (HEK293F TR)	7min	This study (HEK293F TR) 7min	O00116_T82	0.0584122812571106	13.469280489143408	0.2456612480041397	0.8099145898785696	0.8965879704838863	T	O00116	AGPS	T82	AGPS_T82	7
This study (HEK293F TR)	7min	This study (HEK293F TR) 7min	Q92734_T158	-0.0598088612484346	17.38079457003457	-0.245485396299538	0.8100477404995091	0.8966859405214239	T	Q92734	TFG	T158	TFG_T158	7
This study (HEK293F TR)	7min	This study (HEK293F TR) 7min	P16989_T13	-0.0280273692152395	14.356880117141383	-0.245472366429627	0.8100576066449748	0.8966859405214239	T	P16989	YBX3	T13	YBX3_T13	7
This study (HEK293F TR)	7min	This study (HEK293F TR) 7min	P16989_T14	-0.0280273692152395	14.356880117141383	-0.245472366429627	0.8100576066449748	0.8966859405214239	T	P16989	YBX3	T14	YBX3_T14	7
This study (HEK293F TR)	7min	This study (HEK293F TR) 7min	P21333_S1459	-0.0239298948281394	17.41850557800688	-0.2453907226665353	0.810119427622841	0.8967330897007848	S	P21333	FLNA	S1459	FLNA_S1459	7
This study (HEK293F TR)	7min	This study (HEK293F TR) 7min	P52948_S1803	0.0239451165224693	15.281781730662509	0.2453620794127067	0.8101411167224398	0.8967330897007848	S	P52948	NUP98	S1803	NUP98_S1803	7
This study (HEK293F TR)	7min	This study (HEK293F TR) 7min	Q92621_T1174	0.0292993262583074	15.674708112052802	0.2453441131197956	0.8101547211513545	0.8967330897007848	T	Q92621	NUP205	T1174	NUP205_T1174	7
This study (HEK293F TR)	7min	This study (HEK293F TR) 7min	Q9ULM3_S157	-0.0517322917087668	18.014298793811193	-0.245283787925034	0.8102004010418467	0.8967635349620422	S	Q9ULM3	YEATS2	S157	YEATS2_S157	7
This study (HEK293F TR)	7min	This study (HEK293F TR) 7min	Q92552_S301	-0.0380742992071159	14.790040546453746	-0.245249575167471	0.8102263082021278	0.8967720940673739	S	Q92552	MRPS27	S301	MRPS27_S301	7
This study (HEK293F TR)	7min	This study (HEK293F TR) 7min	O14641_S170	-0.0306918204019375	15.031003449702476	-0.2451103370425484	0.8103317468486007	0.8968686775997151	S	O14641	DVL2	S170	DVL2_S170	7
This study (HEK293F TR)	7min	This study (HEK293F TR) 7min	Q6ZRS2_S3148	0.0337385943754497	17.096357691775093	0.2450691282563999	0.8103629531141199	0.8968830988383468	S	Q6ZRS2	SRCAP	S3148	SRCAP_S3148	7
This study (HEK293F TR)	7min	This study (HEK293F TR) 7min	Q6WKZ4_S345	0.0250761548849958	17.93338472567699	0.2450314439877696	0.8103914906571602	0.8968945658419221	S	Q6WKZ4	RAB11FIP1	S345	RAB11FIP1_S345	7
This study (HEK293F TR)	7min	This study (HEK293F TR) 7min	Q9P2R6_S681	0.0272826850526737	15.683594803171514	0.2449179958100034	0.8104774044026282	0.8969417125651193	S	Q9P2R6	RERE	S681	RERE_S681	7
This study (HEK293F TR)	7min	This study (HEK293F TR) 7min	Q8IZP0_T229	0.0332183736843276	16.463009047677488	0.2449143519133164	0.8104801639501402	0.8969417125651193	T	Q8IZP0	ABI1	T229	ABI1_T229	7
This study (HEK293F TR)	7min	This study (HEK293F TR) 7min	P42167_T251	-0.0394595708940244	18.16641185949992	-0.2448854861094594	0.8105020243113945	0.8969417125651193	T	P42167	TMPO	T251	TMPO_T251	7
This study (HEK293F TR)	7min	This study (HEK293F TR) 7min	O60343_S649	-0.0314374455452153	19.52262214785081	-0.2448791787474109	0.8105068009617076	0.8969417125651193	S	O60343	TBC1D4	S649	TBC1D4_S649	7
This study (HEK293F TR)	7min	This study (HEK293F TR) 7min	Q14247_S282	0.0712418560007357	17.46122364848099	0.244837403725487	0.8105384379491284	0.8969566068699419	S	Q14247	CTTN	S282	CTTN_S282	7
This study (HEK293F TR)	7min	This study (HEK293F TR) 7min	Q5H9F3_S1169	0.0502353713828718	15.041172083406591	0.2446716063514853	0.810664002757784	0.897075440414383	S	Q5H9F3	BCORL1	S1169	BCORL1_S1169	7
This study (HEK293F TR)	7min	This study (HEK293F TR) 7min	Q5T1M5_S1131	0.0481448073596801	16.36607886153643	0.2445624771881822	0.8107466535105817	0.8971447152312846	S	Q5T1M5	FKBP15	S1131	FKBP15_S1131	7
This study (HEK293F TR)	7min	This study (HEK293F TR) 7min	Q15061_S77	0.0447082622443737	19.330000347788623	0.2445265563886287	0.8107738592329004	0.8971447152312846	S	Q15061	WDR43	S77	WDR43_S77	7
This study (HEK293F TR)	7min	This study (HEK293F TR) 7min	Q7Z434_T244	0.0556439775094137	13.231902930913936	0.2444967331684392	0.8107964469610464	0.8971447152312846	T	Q7Z434	MAVS	T244	MAVS_T244	7
This study (HEK293F TR)	7min	This study (HEK293F TR) 7min	P61081_T20	0.092065429706075	18.2750562175603	0.244492924196353	0.810799331840867	0.8971447152312846	T	P61081	UBE2M	T20	UBE2M_T20	7
This study (HEK293F TR)	7min	This study (HEK293F TR) 7min	Q8NDF8_S484	0.0347040477782698	16.79785802158553	0.2444247975646618	0.8108509308018371	0.8971816902916256	S	Q8NDF8	TENT4B	S484	TENT4B_S484	7
This study (HEK293F TR)	7min	This study (HEK293F TR) 7min	Q13905_S353	-0.0343298794831383	16.593891389888803	-0.2443706613768104	0.8108919340897671	0.8972069401693287	S	Q13905	RAPGEF1	S353	RAPGEF1_S353	7
This study (HEK293F TR)	7min	This study (HEK293F TR) 7min	Q14978_S525	0.0474361920514709	16.625509987452457	0.2442948040607249	0.8109493901571657	0.8972503925942333	S	Q14978	NOLC1	S525	NOLC1_S525	7
This study (HEK293F TR)	7min	This study (HEK293F TR) 7min	P55265_S825	0.0341030010944471	17.987915317769822	0.244261260115889	0.8109747974735733	0.8972583844956842	S	P55265	ADAR	S825	ADAR_S825	7
This study (HEK293F TR)	7min	This study (HEK293F TR) 7min	Q9C0A6_S1180	0.0451956390710588	14.72429633024233	0.2440390733435609	0.811143094883599	0.8974244653656231	S	Q9C0A6	SETD5	S1180	SETD5_S1180	7
This study (HEK293F TR)	7min	This study (HEK293F TR) 7min	Q5T200_S993	-0.0278819860275021	20.62941975958974	-0.2440060217946338	0.8111681309207472	0.8974320422426554	S	Q5T200	ZC3H13	S993	ZC3H13_S993	7
This study (HEK293F TR)	7min	This study (HEK293F TR) 7min	Q92576_S706	-0.0609173415096293	15.64342552821508	-0.2438207491204144	0.811308476122203	0.897567187670632	S	Q92576	PHF3	S706	PHF3_S706	7
This study (HEK293F TR)	7min	This study (HEK293F TR) 7min	P46100_S890	0.0368614349590465	17.67098140559731	0.2437377791775138	0.8113713285781686	0.8976083619083104	S	P46100	ATRX	S890	ATRX_S890	7
This study (HEK293F TR)	7min	This study (HEK293F TR) 7min	Q9H869_S772	0.0278517268356104	14.277320742592917	0.2437025953905332	0.8113979818644522	0.8976083619083104	S	Q9H869	YY1AP1	S772	YY1AP1_S772	7
This study (HEK293F TR)	7min	This study (HEK293F TR) 7min	P11387_S394	-0.0266924026719124	16.251878478119007	-0.2436995789030686	0.8114002669995395	0.8976083619083104	S	P11387	TOP1	S394	TOP1_S394	7
This study (HEK293F TR)	7min	This study (HEK293F TR) 7min	Q5VWQ8_S747	0.0334264324909945	15.901538008930626	0.2436591958127238	0.8114308593166379	0.8976109175764551	S	Q5VWQ8	DAB2IP	S747	DAB2IP_S747	7
This study (HEK293F TR)	7min	This study (HEK293F TR) 7min	Q86WB0_S381	0.0310499039901674	14.434432355548008	0.243626357914716	0.8114557359917494	0.8976109175764551	S	Q86WB0	ZC3HC1	S381	ZC3HC1_S381	7
This study (HEK293F TR)	7min	This study (HEK293F TR) 7min	Q5HYI7_S306	0.0214447900591423	16.652630951455414	0.2436244901123012	0.8114571509704098	0.8976109175764551	S	Q5HYI7	MTX3	S306	MTX3_S306	7
This study (HEK293F TR)	7min	This study (HEK293F TR) 7min	P28290_S415	0.0403819749123854	17.087018093753628	0.2435475424020435	0.8115154443371434	0.8976491043531897	S	P28290	ITPRID2	S415	ITPRID2_S415	7
This study (HEK293F TR)	7min	This study (HEK293F TR) 7min	Q9NW75_S117	-0.0232059768340384	22.55201591224568	-0.2435308943374517	0.8115280565853604	0.8976491043531897	S	Q9NW75	GPATCH2	S117	GPATCH2_S117	7
This study (HEK293F TR)	7min	This study (HEK293F TR) 7min	Q09019_T461	0.0258307090965992	15.762339605244888	0.2435040039833064	0.8115484283079293	0.8976515153104272	T	Q09019	DMWD	T461	DMWD_T461	7
This study (HEK293F TR)	7min	This study (HEK293F TR) 7min	Q13769_T321	0.0411436770541602	14.498886679963372	0.2433929619890272	0.8116325535487686	0.8977244421724886	T	Q13769	THOC5	T321	THOC5_T321	7
This study (HEK293F TR)	7min	This study (HEK293F TR) 7min	Q8IVF5_S1583	0.0264543791863651	16.233322193616747	0.2433268628682091	0.8116826312992268	0.8977597076167342	S	Q8IVF5	TIAM2	S1583	TIAM2_S1583	7
This study (HEK293F TR)	7min	This study (HEK293F TR) 7min	Q8N1F7_T55	0.0514364015542305	14.3227051827307	0.2431021702496695	0.811852868488991	0.8979125111568164	T	Q8N1F7	NUP93	T55	NUP93_T55	7
This study (HEK293F TR)	7min	This study (HEK293F TR) 7min	P15822_T1881	-0.0277607648918252	14.85169929512246	-0.2430964813495347	0.8118571787842288	0.8979125111568164	T	P15822	HIVEP1	T1881	HIVEP1_T1881	7
This study (HEK293F TR)	7min	This study (HEK293F TR) 7min	Q14106_S222	-0.0334283905424506	16.549085969910454	-0.2429827864268759	0.8119433230850049	0.8979688809877148	S	Q14106	TOB2	S222	TOB2_S222	7
This study (HEK293F TR)	7min	This study (HEK293F TR) 7min	Q7Z3K3_S348	-0.0324158641651788	14.621316338993989	-0.2429811761455706	0.8119445431803475	0.8979688809877148	S	Q7Z3K3	POGZ	S348	POGZ_S348	7
This study (HEK293F TR)	7min	This study (HEK293F TR) 7min	Q8WW12_T141	0.0442953954262641	16.118625521313405	0.2429368995478275	0.8119780913524111	0.8979858565479979	T	Q8WW12	PCNP	T141	PCNP_T141	7
This study (HEK293F TR)	7min	This study (HEK293F TR) 7min	Q9Y520_S203	-0.0741060473585868	16.839707899255426	-0.2429093180809065	0.8119989898975674	0.8979888421380534	S	Q9Y520	PRRC2C	S203	PRRC2C_S203	7
This study (HEK293F TR)	7min	This study (HEK293F TR) 7min	Q9NPG3_S638	-0.0304247823358885	15.14632405216405	-0.2428820439386235	0.8120196557300479	0.8979915702433436	S	Q9NPG3	UBN1	S638	UBN1_S638	7
This study (HEK293F TR)	7min	This study (HEK293F TR) 7min	O14777_S15	-0.0215935225961096	18.761656873707206	-0.2428304167803066	0.8120587744374141	0.8980147043268787	S	O14777	NDC80	S15	NDC80_S15	7
This study (HEK293F TR)	7min	This study (HEK293F TR) 7min	Q8WZ42_T8210	0.0363012016265162	14.626702154800691	0.2427831210918067	0.8120946115847247	0.8980342085436245	T	Q8WZ42	TTN	T8210	TTN_T8210	7
This study (HEK293F TR)	7min	This study (HEK293F TR) 7min	Q9Y4A5_S1628	-0.0302505175570679	16.600522836986055	-0.2427217971982647	0.8121410789185386	0.898065466744598	S	Q9Y4A5	TRRAP	S1628	TRRAP_S1628	7
This study (HEK293F TR)	7min	This study (HEK293F TR) 7min	Q8TDR0_S485	0.0390943826567582	14.120539728831044	0.2426345130768925	0.8122072185384147	0.898106608293261	S	Q8TDR0	TRAF3IP1	S485	TRAF3IP1_S485	7
This study (HEK293F TR)	7min	This study (HEK293F TR) 7min	Q8WVD3_T136	-0.0641518707306296	14.39066731796479	-0.2426246574360804	0.8122146867535107	0.898106608293261	T	Q8WVD3	RNF138	T136	RNF138_T136	7
This study (HEK293F TR)	7min	This study (HEK293F TR) 7min	Q7Z2Z1_S1064	0.0240730095729908	19.908055868847736	0.2425946294755219	0.8122374408735702	0.8981116424655367	S	Q7Z2Z1	TICRR	S1064	TICRR_S1064	7
This study (HEK293F TR)	7min	This study (HEK293F TR) 7min	Q5UIP0_S2161	-0.0295590402969807	17.808996275758755	-0.2425098190271509	0.8123017081755641	0.898162577567043	S	Q5UIP0	RIF1	S2161	RIF1_S2161	7
This study (HEK293F TR)	7min	This study (HEK293F TR) 7min	P29966_T150	-0.0642991589001198	22.17517503361323	-0.2424271358789777	0.8123643648284943	0.8982117295299347	T	P29966	MARCKS	T150	MARCKS_T150	7
This study (HEK293F TR)	7min	This study (HEK293F TR) 7min	Q9UKV3_S490	-0.0444655039560046	18.408381899698245	-0.2422641897282602	0.8124878481170341	0.898328132330349	S	Q9UKV3	ACIN1	S490	ACIN1_S490	7
This study (HEK293F TR)	7min	This study (HEK293F TR) 7min	P62070_S186	0.0559431494029176	18.744300435371187	0.2420591269301497	0.8126432555417806	0.898472226034863	S	P62070	RRAS2	S186	RRAS2_S186	7
This study (HEK293F TR)	7min	This study (HEK293F TR) 7min	Q16659_S189	0.0448046187314297	13.168394296174172	0.2420214844680593	0.8126717838894704	0.898472226034863	S	Q16659	MAPK6	S189	MAPK6_S189	7
This study (HEK293F TR)	7min	This study (HEK293F TR) 7min	Q5W0B1_S307	0.037770951064834	15.833410310936385	0.2420201450850871	0.812672798981861	0.898472226034863	S	Q5W0B1	OBI1	S307	OBI1_S307	7
This study (HEK293F TR)	7min	This study (HEK293F TR) 7min	P80723_S194	-0.0841106182066049	16.711823783247162	-0.2419946440155426	0.8126921258155843	0.8984734621822542	S	P80723	BASP1	S194	BASP1_S194	7
This study (HEK293F TR)	7min	This study (HEK293F TR) 7min	Q9Y2I7_S493	0.0306264269824794	18.66545257148552	0.2419403716215175	0.8127332583811447	0.8984988051061059	S	Q9Y2I7	PIKFYVE	S493	PIKFYVE_S493	7
This study (HEK293F TR)	7min	This study (HEK293F TR) 7min	Q9Y520_T367	-0.0293841355513055	15.094614977112707	-0.241805347428237	0.8128355945364163	0.898591807617744	T	Q9Y520	PRRC2C	T367	PRRC2C_T367	7
This study (HEK293F TR)	7min	This study (HEK293F TR) 7min	P21291_S123	0.0308029514528342	16.586764002726788	0.2417760391833141	0.8128578080159337	0.898596232125691	S	P21291	CSRP1	S123	CSRP1_S123	7
This study (HEK293F TR)	7min	This study (HEK293F TR) 7min	Q8NFH5_T280	0.0309536614369623	14.80506045039546	0.2416233630664778	0.8129735279429245	0.8987040234180421	T	Q8NFH5	NUP35	T280	NUP35_T280	7
This study (HEK293F TR)	7min	This study (HEK293F TR) 7min	Q5UIP0_S1579	0.0359048338599734	19.676054887277346	0.2415557914737569	0.8130247448821658	0.8987115544620542	S	Q5UIP0	RIF1	S1579	RIF1_S1579	7
This study (HEK293F TR)	7min	This study (HEK293F TR) 7min	Q9UBU7_S282	0.0257021443413059	18.48491932177722	0.2415508009793768	0.8130285275405973	0.8987115544620542	S	Q9UBU7	DBF4	S282	DBF4_S282	7
This study (HEK293F TR)	7min	This study (HEK293F TR) 7min	Q96NE9_S385	-0.0231423680030182	17.479176106251646	-0.2415422865639964	0.8130349812462079	0.8987115544620542	S	Q96NE9	FRMD6	S385	FRMD6_S385	7
This study (HEK293F TR)	7min	This study (HEK293F TR) 7min	Q9H9C1_S130	-0.0219154473835203	17.216331565630853	-0.2414931888398055	0.8130721963235898	0.8987325578672691	S	Q9H9C1	VIPAS39	S130	VIPAS39_S130	7
This study (HEK293F TR)	7min	This study (HEK293F TR) 7min	Q99959_T320	0.039465527543463	15.304929143471794	0.2414355962745933	0.8131158509222255	0.8987606781222502	T	Q99959	PKP2	T320	PKP2_T320	7
This study (HEK293F TR)	7min	This study (HEK293F TR) 7min	Q4LE39_S471	0.0374436883647835	15.29078542772925	0.2413527601210705	0.8131786410566615	0.8988021572350792	S	Q4LE39	ARID4B	S471	ARID4B_S471	7
This study (HEK293F TR)	7min	This study (HEK293F TR) 7min	P46060_S24	-0.0381341059644952	17.394476684296162	-0.2413380280210253	0.8131898081885098	0.8988021572350792	S	P46060	RANGAP1	S24	RANGAP1_S24	7
This study (HEK293F TR)	7min	This study (HEK293F TR) 7min	Q9H501_S158	0.0603831261697216	17.177061756249213	0.2411774059106608	0.8133115646970267	0.898913905231382	S	Q9H501	ESF1	S158	ESF1_S158	7
This study (HEK293F TR)	7min	This study (HEK293F TR) 7min	P04049_T239	-0.0620372350920526	12.500317530787036	-0.241155950420482	0.813327829003479	0.898913905231382	T	P04049	RAF1	T239	RAF1_T239	7
This study (HEK293F TR)	7min	This study (HEK293F TR) 7min	P54725_S140	0.0403334100677046	14.44105064185817	0.2411266095043204	0.8133500709932528	0.898913905231382	S	P54725	RAD23A	S140	RAD23A_S140	7
This study (HEK293F TR)	7min	This study (HEK293F TR) 7min	Q66K74_S546	0.0554363692623844	18.9258830850554	0.2411085216513405	0.8133637826412159	0.898913905231382	S	Q66K74	MAP1S	S546	MAP1S_S546	7
This study (HEK293F TR)	7min	This study (HEK293F TR) 7min	Q96QZ7_S763	-0.0222091008108797	16.673818987870217	-0.2410508326691172	0.8134075146851325	0.8989421026050102	S	Q96QZ7	MAGI1	S763	MAGI1_S763	7
This study (HEK293F TR)	7min	This study (HEK293F TR) 7min	Q8NI35_S456	-0.0350165314763231	15.156126655474107	-0.2409922777298265	0.813451903849822	0.8989710249201947	S	Q8NI35	PATJ	S456	PATJ_S456	7
This study (HEK293F TR)	7min	This study (HEK293F TR) 7min	O75167_S23	-0.0380186234404149	16.989440521945063	-0.24091820368709	0.8135080586574852	0.8990016462366587	S	O75167	PHACTR2	S23	PHACTR2_S23	7
This study (HEK293F TR)	7min	This study (HEK293F TR) 7min	Q8TEP8_S828	0.0219989668237303	15.879291156953268	0.2409076610266835	0.8135160510328323	0.8990016462366587	S	Q8TEP8	CEP192	S828	CEP192_S828	7
This study (HEK293F TR)	7min	This study (HEK293F TR) 7min	Q9Y216_S613	-0.0267825869741553	13.979037591721376	-0.2408390567565808	0.8135680603619071	0.8990389859902711	S	Q9Y216	MTMR7	S613	MTMR7_S613	7
This study (HEK293F TR)	7min	This study (HEK293F TR) 7min	Q16890_S181	-0.0439505742480363	13.69169697946337	-0.2407343259465258	0.8136474592293164	0.8991065903915113	S	Q16890	TPD52L1	S181	TPD52L1_S181	7
This study (HEK293F TR)	7min	This study (HEK293F TR) 7min	P46821_S561	0.0339082299923418	19.247783188241684	0.2406775956835301	0.8136904686619029	0.8991253100457157	S	P46821	MAP1B	S561	MAP1B_S561	7
This study (HEK293F TR)	7min	This study (HEK293F TR) 7min	Q9Y5W7_S500	0.0350580184492645	15.352795313809905	0.2406372930512131	0.8137210240482015	0.8991253100457157	S	Q9Y5W7	SNX14	S500	SNX14_S500	7
This study (HEK293F TR)	7min	This study (HEK293F TR) 7min	Q9Y5W7_S504	0.0350580184492645	15.352795313809905	0.2406372930512131	0.8137210240482015	0.8991253100457157	S	Q9Y5W7	SNX14	S504	SNX14_S504	7
This study (HEK293F TR)	7min	This study (HEK293F TR) 7min	Q00688_S82	0.0579277003537264	19.07208911258348	0.2406158418592885	0.813737287370276	0.8991253100457157	S	Q00688	FKBP3	S82	FKBP3_S82	7
This study (HEK293F TR)	7min	This study (HEK293F TR) 7min	Q99575_T365	0.0364129408658602	13.40442760111617	0.2405782487382817	0.8137657889894021	0.8991339168823512	T	Q99575	POP1	T365	POP1_T365	7
This study (HEK293F TR)	7min	This study (HEK293F TR) 7min	P40855_S66	0.0384722620876303	15.821493857931928	0.2405574985674261	0.8137815210678094	0.8991339168823512	S	P40855	PEX19	S66	PEX19_S66	7
This study (HEK293F TR)	7min	This study (HEK293F TR) 7min	Q96F63_S257	-0.0299992061231009	17.11509474367806	-0.2404823799524706	0.8138384741691818	0.8991565757804334	S	Q96F63	CCDC97	S257	CCDC97_S257	7
This study (HEK293F TR)	7min	This study (HEK293F TR) 7min	Q96F63_S264	-0.0299992061231009	17.11509474367806	-0.2404823799524706	0.8138384741691818	0.8991565757804334	S	Q96F63	CCDC97	S264	CCDC97_S264	7
This study (HEK293F TR)	7min	This study (HEK293F TR) 7min	Q6FIF0_S132	0.0451851621210117	15.69992838700977	0.2403636781232023	0.8139284732544178	0.8992203709469075	S	Q6FIF0	ZFAND6	S132	ZFAND6_S132	7
This study (HEK293F TR)	7min	This study (HEK293F TR) 7min	Q9C0F1_S342	0.0419508543446056	17.63755234241942	0.2403581512675281	0.8139326637537591	0.8992203709469075	S	Q9C0F1	CEP44	S342	CEP44_S342	7
This study (HEK293F TR)	7min	This study (HEK293F TR) 7min	Q7Z5H3_S580	-0.0361856423411648	15.81465863442918	-0.2403270160202188	0.8139562708205654	0.8992223587501565	S	Q7Z5H3	ARHGAP22	S580	ARHGAP22_S580	7
This study (HEK293F TR)	7min	This study (HEK293F TR) 7min	Q5JSH3_S411	0.0474548780054071	14.329645112568969	0.2402836723589528	0.8139891347492956	0.8992223587501565	S	Q5JSH3	WDR44	S411	WDR44_S411	7
This study (HEK293F TR)	7min	This study (HEK293F TR) 7min	Q5JSH3_T414	0.0474548780054071	14.329645112568969	0.2402836723589528	0.8139891347492956	0.8992223587501565	T	Q5JSH3	WDR44	T414	WDR44_T414	7
This study (HEK293F TR)	7min	This study (HEK293F TR) 7min	Q01082_T2337	-0.0346650797097751	16.56637955725409	-0.2402329637738446	0.8140275833601343	0.89923577747324	T	Q01082	SPTBN1	T2337	SPTBN1_T2337	7
This study (HEK293F TR)	7min	This study (HEK293F TR) 7min	Q8TAQ2_S286	-0.0396350918640244	20.383741901735824	-0.2402141678363604	0.8140418350725136	0.89923577747324	S	Q8TAQ2	SMARCC2	S286	SMARCC2_S286	7
This study (HEK293F TR)	7min	This study (HEK293F TR) 7min	Q9Y483_S10	0.0211711893091806	15.844945687364993	0.2401955469596302	0.8140559541161292	0.89923577747324	S	Q9Y483	MTF2	S10	MTF2_S10	7
This study (HEK293F TR)	7min	This study (HEK293F TR) 7min	Q8IYT8_S507	-0.0341376129104205	16.43693312060595	-0.2398449606012109	0.814321794438281	0.899508655104786	S	Q8IYT8	ULK2	S507	ULK2_S507	7
This study (HEK293F TR)	7min	This study (HEK293F TR) 7min	Q9BYV9_T319	-0.0549964619379146	15.879428241195653	-0.239798366205177	0.814357127540406	0.899508655104786	T	Q9BYV9	BACH2	T319	BACH2_T319	7
This study (HEK293F TR)	7min	This study (HEK293F TR) 7min	Q99569_S457	0.0364496599621286	15.328118958227767	0.2397976473832078	0.814357672635247	0.899508655104786	S	Q99569	PKP4	S457	PKP4_S457	7
This study (HEK293F TR)	7min	This study (HEK293F TR) 7min	Q9ULT8_S1509	0.0298775599144303	13.983450728139994	0.2396934519714427	0.814436686844036	0.8995595079468603	S	Q9ULT8	HECTD1	S1509	HECTD1_S1509	7
This study (HEK293F TR)	7min	This study (HEK293F TR) 7min	A1XBS5_S243	-0.02660932169168	17.119082671157994	-0.2396858821093895	0.8144424273585396	0.8995595079468603	S	A1XBS5	CIBAR1	S243	CIBAR1_S243	7
This study (HEK293F TR)	7min	This study (HEK293F TR) 7min	Q9UQ35_S1482	-0.120275277477738	14.653780955905882	-0.2396648145149815	0.8144584037761381	0.8995595079468603	S	Q9UQ35	SRRM2	S1482	SRRM2_S1482	7
This study (HEK293F TR)	7min	This study (HEK293F TR) 7min	Q7Z3K3_T252	-0.034813101458047	13.87813699232744	-0.2395884346342174	0.8145163264872497	0.8996033462678028	T	Q7Z3K3	POGZ	T252	POGZ_T252	7
This study (HEK293F TR)	7min	This study (HEK293F TR) 7min	Q9UPN6_S1259	-0.0393467810356096	12.9144732990722	-0.2395517080293545	0.8145441785273724	0.8996139714187643	S	Q9UPN6	SCAF8	S1259	SCAF8_S1259	7
This study (HEK293F TR)	7min	This study (HEK293F TR) 7min	Q8WWK9_Y599	-0.033963771155042	14.868103553408146	-0.2395272344508635	0.8145627384912677	0.8996143337968268	Y	Q8WWK9	CKAP2	Y599	CKAP2_Y599	7
This study (HEK293F TR)	7min	This study (HEK293F TR) 7min	Q8IZL8_T745	0.0277772501155233	16.928670292704076	0.2394096475443416	0.8146519141972909	0.8996926834136155	T	Q8IZL8	PELP1	T745	PELP1_T745	7
This study (HEK293F TR)	7min	This study (HEK293F TR) 7min	Q5T200_S64	-0.0432052488458563	14.828259713065645	-0.2393570550294957	0.8146918002481603	0.8996931587134667	S	Q5T200	ZC3H13	S64	ZC3H13_S64	7
This study (HEK293F TR)	7min	This study (HEK293F TR) 7min	Q8IUW5_T261	0.0392193721481852	20.17047172802911	0.2393446568366521	0.8147012030897238	0.8996931587134667	T	Q8IUW5	RELL1	T261	RELL1_T261	7
This study (HEK293F TR)	7min	This study (HEK293F TR) 7min	Q9NYD6_S240	-0.0355533643756977	18.65412910047008	-0.2393290808015206	0.8147130160627378	0.8996931587134667	S	Q9NYD6	HOXC10	S240	HOXC10_S240	7
This study (HEK293F TR)	7min	This study (HEK293F TR) 7min	P54132_T50	-0.0480885395657466	14.484398777852013	-0.2393129123563333	0.8147252783737071	0.8996931587134667	T	P54132	BLM	T50	BLM_T50	7
This study (HEK293F TR)	7min	This study (HEK293F TR) 7min	Q9C026_S49	0.0246158242894196	18.048006666667646	0.2392668618882874	0.814760203789912	0.8997088307101135	S	Q9C026	TRIM9	S49	TRIM9_S49	7
This study (HEK293F TR)	7min	This study (HEK293F TR) 7min	Q9BUN5_S32	-0.0372805030729299	15.831624606557083	-0.2392461161476189	0.8147759378286975	0.8997088307101135	S	Q9BUN5	CCDC28B	S32	CCDC28B_S32	7
This study (HEK293F TR)	7min	This study (HEK293F TR) 7min	P17096_S9	-0.1149300291993782	19.4222026112918	-0.2390594032201436	0.8149175489106223	0.8998420511077119	S	P17096	HMGA1	S9	HMGA1_S9	7
This study (HEK293F TR)	7min	This study (HEK293F TR) 7min	Q96SD1_S503	0.02906061208453	14.698670180925191	0.239021940082858	0.8149459633771089	0.8998420511077119	S	Q96SD1	DCLRE1C	S503	DCLRE1C_S503	7
This study (HEK293F TR)	7min	This study (HEK293F TR) 7min	O43741_S108	-0.0486421887369292	16.046506253646427	-0.2390149151523345	0.8149512915692484	0.8998420511077119	S	O43741	PRKAB2	S108	PRKAB2_S108	7
This study (HEK293F TR)	7min	This study (HEK293F TR) 7min	Q9UIG0_S423	0.0449756425538545	18.28245376306545	0.2389382531165256	0.8150094379730388	0.899886117342157	S	Q9UIG0	BAZ1B	S423	BAZ1B_S423	7
This study (HEK293F TR)	7min	This study (HEK293F TR) 7min	Q9UQ35_S778	0.084816487701989	19.09376597701942	0.2389092627809261	0.8150314267789897	0.8998902593769453	S	Q9UQ35	SRRM2	S778	SRRM2_S778	7
This study (HEK293F TR)	7min	This study (HEK293F TR) 7min	P05114_T81	-0.1585274534152603	20.10463066109716	-0.2388499548940391	0.8150764115772783	0.8999197909301121	T	P05114	HMGN1	T81	HMGN1_T81	7
This study (HEK293F TR)	7min	This study (HEK293F TR) 7min	Q9UQ35_T2104	0.0849271820401043	20.600737979653285	0.2387057147866625	0.8151858199878874	0.9000204492003564	T	Q9UQ35	SRRM2	T2104	SRRM2_T2104	7
This study (HEK293F TR)	7min	This study (HEK293F TR) 7min	Q15061_S590	-0.0533219797737274	14.44344800058532	-0.2385698383897761	0.8152888880948307	0.9001141029974097	S	Q15061	WDR43	S590	WDR43_S590	7
This study (HEK293F TR)	7min	This study (HEK293F TR) 7min	Q9UK76_S88	0.0362099390558192	21.802074225520403	0.2384859771939387	0.8153525022207353	0.9001641946811147	S	Q9UK76	JPT1	S88	JPT1_S88	7
This study (HEK293F TR)	7min	This study (HEK293F TR) 7min	P46100_T1973	0.0394822436556943	14.900701797652475	0.2384288718294474	0.8153958211055055	0.9001918783042613	T	P46100	ATRX	T1973	ATRX_T1973	7
This study (HEK293F TR)	7min	This study (HEK293F TR) 7min	Q02952_T1103	0.0691056760789265	17.940050333799217	0.2383469907176027	0.8154579354382816	0.9002201693252596	T	Q02952	AKAP12	T1103	AKAP12_T1103	7
This study (HEK293F TR)	7min	This study (HEK293F TR) 7min	Q02952_T1107	0.0691056760789265	17.940050333799217	0.2383469907176027	0.8154579354382816	0.9002201693252596	T	Q02952	AKAP12	T1107	AKAP12_T1107	7
This study (HEK293F TR)	7min	This study (HEK293F TR) 7min	Q53EL6_S94	-0.0425555533209625	18.96990303289676	-0.2380843715309833	0.8156571649653256	0.9004073431825653	S	Q53EL6	PDCD4	S94	PDCD4_S94	7
This study (HEK293F TR)	7min	This study (HEK293F TR) 7min	Q6ZRS2_S3222	0.0506114146248037	15.123411768582455	0.2380753866310315	0.8156639813735989	0.9004073431825653	S	Q6ZRS2	SRCAP	S3222	SRCAP_S3222	7
This study (HEK293F TR)	7min	This study (HEK293F TR) 7min	P49593_S442	-0.0216165199579698	15.794549241252716	-0.2380172182540515	0.8157081112820681	0.9004227332657359	S	P49593	PPM1F	S442	PPM1F_S442	7
This study (HEK293F TR)	7min	This study (HEK293F TR) 7min	Q96PK6_S618	0.0318956010978865	16.20665275067041	0.237988622438484	0.8157298059690223	0.9004227332657359	S	Q96PK6	RBM14	S618	RBM14_S618	7
This study (HEK293F TR)	7min	This study (HEK293F TR) 7min	Q14865_S264	-0.0336107515853925	17.57886671641173	-0.2379761067311544	0.8157393012666678	0.9004227332657359	S	Q14865	ARID5B	S264	ARID5B_S264	7
This study (HEK293F TR)	7min	This study (HEK293F TR) 7min	P46778_S104	-0.0947580971383885	17.501926654333552	-0.2379607975404566	0.8157509159390023	0.9004227332657359	S	P46778	RPL21	S104	RPL21_S104	7
This study (HEK293F TR)	7min	This study (HEK293F TR) 7min	P48681_S1030	0.0551850244028777	16.024562620970375	0.237851290448036	0.8158339973585733	0.9004611847518851	S	P48681	NES	S1030	NES_S1030	7
This study (HEK293F TR)	7min	This study (HEK293F TR) 7min	Q9Y620_S4	0.0570553317748441	16.185052754572503	0.2378296009607192	0.8158504531294208	0.9004611847518851	S	Q9Y620	RAD54B	S4	RAD54B_S4	7
This study (HEK293F TR)	7min	This study (HEK293F TR) 7min	O14639_S706	-0.0292304990424412	17.616609325106705	-0.2378125758020049	0.8158633701473591	0.9004611847518851	S	O14639	ABLIM1	S706	ABLIM1_S706	7
This study (HEK293F TR)	7min	This study (HEK293F TR) 7min	Q8IYB3_S752	-0.042763308083888	19.44127037705789	-0.2377924183251291	0.8158786637332845	0.9004611847518851	S	Q8IYB3	SRRM1	S752	SRRM1_S752	7
This study (HEK293F TR)	7min	This study (HEK293F TR) 7min	Q9NVP1_S103	-0.0740691893333007	17.918574670633376	-0.2377807289484872	0.8158875325621937	0.9004611847518851	S	Q9NVP1	DDX18	S103	DDX18_S103	7
This study (HEK293F TR)	7min	This study (HEK293F TR) 7min	Q9ULM3_S531	-0.0303275785015166	14.778771078615945	-0.2377705628217359	0.8158952457100709	0.9004611847518851	S	Q9ULM3	YEATS2	S531	YEATS2_S531	7
This study (HEK293F TR)	7min	This study (HEK293F TR) 7min	Q96T58_S1225	-0.0353837266633902	15.93607800347164	-0.2376711523569487	0.8159706705369442	0.9005242853121099	S	Q96T58	SPEN	S1225	SPEN_S1225	7
This study (HEK293F TR)	7min	This study (HEK293F TR) 7min	Q6ZMZ0_S572	0.041211285895903	15.331367886724994	0.2376194805995672	0.8160098757511659	0.9005272700659729	S	Q6ZMZ0	RNF19B	S572	RNF19B_S572	7
This study (HEK293F TR)	7min	This study (HEK293F TR) 7min	Q6ZMZ0_S575	0.041211285895903	15.331367886724994	0.2376194805995672	0.8160098757511659	0.9005272700659729	S	Q6ZMZ0	RNF19B	S575	RNF19B_S575	7
This study (HEK293F TR)	7min	This study (HEK293F TR) 7min	Q15942_S267	-0.0439110378435607	19.06164630623945	-0.2374575644719486	0.816132730670508	0.9006296516630903	S	Q15942	ZYX	S267	ZYX_S267	7
This study (HEK293F TR)	7min	This study (HEK293F TR) 7min	Q5VT06_S1133	-0.0497370855921186	15.746027863266638	-0.237449099893351	0.8161391533644776	0.9006296516630903	S	Q5VT06	CEP350	S1133	CEP350_S1133	7
This study (HEK293F TR)	7min	This study (HEK293F TR) 7min	Q99808_S266	-0.0506435705627694	16.417380496501618	-0.2374073215388994	0.8161708538564039	0.9006444915987148	S	Q99808	SLC29A1	S266	SLC29A1_S266	7
This study (HEK293F TR)	7min	This study (HEK293F TR) 7min	Q5VT97_S622	-0.020911982985563	18.63412446597339	-0.2373681589756429	0.8162005698506622	0.9006571410265056	S	Q5VT97	SYDE2	S622	SYDE2_S622	7
This study (HEK293F TR)	7min	This study (HEK293F TR) 7min	Q3T8J9_S1902	0.0389988373120715	17.480790720484364	0.2371463225219262	0.8163689017897532	0.900822745734548	S	Q3T8J9	GON4L	S1902	GON4L_S1902	7
This study (HEK293F TR)	7min	This study (HEK293F TR) 7min	Q15154_S1231	-0.036642445560254	17.424904713478533	-0.2370835341330355	0.8164165480379856	0.9008551753172844	S	Q15154	PCM1	S1231	PCM1_S1231	7
This study (HEK293F TR)	7min	This study (HEK293F TR) 7min	Q8WUI4_S358	0.0205177873745796	17.788027183456787	0.2369916831681978	0.816486249461665	0.9009119391575602	S	Q8WUI4	HDAC7	S358	HDAC7_S358	7
This study (HEK293F TR)	7min	This study (HEK293F TR) 7min	Q9H8Y8_T411	0.0851598825916557	15.560799790154457	0.2369052316876745	0.8165518549577734	0.9009641811087078	T	Q9H8Y8	GORASP2	T411	GORASP2_T411	7
This study (HEK293F TR)	7min	This study (HEK293F TR) 7min	Q9BZL6_S203	-0.0224519923696853	19.15703702739848	-0.2367087164548251	0.8167009899833318	0.9011030801558876	S	Q9BZL6	PRKD2	S203	PRKD2_S203	7
This study (HEK293F TR)	7min	This study (HEK293F TR) 7min	P09874_S232	-0.0357646413086989	17.172633687038587	-0.2366714957445334	0.8167292375476136	0.9011030801558876	S	P09874	PARP1	S232	PARP1_S232	7
This study (HEK293F TR)	7min	This study (HEK293F TR) 7min	O15042_T919	0.0485789191297172	17.519909668071126	0.2366671620776787	0.816732526474105	0.9011030801558876	T	O15042	U2SURP	T919	U2SURP_T919	7
This study (HEK293F TR)	7min	This study (HEK293F TR) 7min	Q9H788_S129	-0.0322710478928947	16.12029324820872	-0.2366164502601994	0.8167710131905945	0.9011253936111148	S	Q9H788	SH2D4A	S129	SH2D4A_S129	7
This study (HEK293F TR)	7min	This study (HEK293F TR) 7min	P06744_T109	-0.0308622296815279	15.765161207689124	-0.2365781600329513	0.8168000731192826	0.901137305934595	T	P06744	GPI	T109	GPI_T109	7
This study (HEK293F TR)	7min	This study (HEK293F TR) 7min	P08670_S430	0.0479964647558972	16.837928075389915	0.2365263233284154	0.8168394144423028	0.9011605604531268	S	P08670	VIM	S430	VIM_S430	7
This study (HEK293F TR)	7min	This study (HEK293F TR) 7min	Q05682_S661	0.0718625158990029	18.126933621801545	0.2364241914965489	0.8169169286295851	0.9012259263838313	S	Q05682	CALD1	S661	CALD1_S661	7
This study (HEK293F TR)	7min	This study (HEK293F TR) 7min	O14733_S86	0.0256651984172648	17.01037556096699	0.2362474393446575	0.8170510815631848	0.9013537720795078	S	O14733	MAP2K7	S86	MAP2K7_S86	7
This study (HEK293F TR)	7min	This study (HEK293F TR) 7min	Q92797_S1175	0.0220288111370976	20.23736211838955	0.2361559282394494	0.8171205398486578	0.9013682128169132	S	Q92797	SYMPK	S1175	SYMPK_S1175	7
This study (HEK293F TR)	7min	This study (HEK293F TR) 7min	O75962_S1632	0.039518079632014	15.797680524464178	0.2361515318913174	0.8171238767826878	0.9013682128169132	S	O75962	TRIO	S1632	TRIO_S1632	7
This study (HEK293F TR)	7min	This study (HEK293F TR) 7min	O75962_S1633	0.039518079632014	15.797680524464178	0.2361515318913174	0.8171238767826878	0.9013682128169132	S	O75962	TRIO	S1633	TRIO_S1633	7
This study (HEK293F TR)	7min	This study (HEK293F TR) 7min	Q6PJT7_S620	0.0260589978234655	17.26587110239694	0.2361339244855047	0.817137241264742	0.9013682128169132	S	Q6PJT7	ZC3H14	S620	ZC3H14_S620	7
This study (HEK293F TR)	7min	This study (HEK293F TR) 7min	Q86UE4_S517	-0.0872966683082534	12.939934949798504	-0.2358699564607875	0.8173376070647095	0.901569077535465	S	Q86UE4	MTDH	S517	MTDH_S517	7
This study (HEK293F TR)	7min	This study (HEK293F TR) 7min	P49815_S1114	0.0509384074366927	16.8647179713641	0.2357349042030828	0.8174401241128092	0.9016146403608792	S	P49815	TSC2	S1114	TSC2_S1114	7
This study (HEK293F TR)	7min	This study (HEK293F TR) 7min	P49815_S1121	0.0509384074366927	16.8647179713641	0.2357349042030828	0.8174401241128092	0.9016146403608792	S	P49815	TSC2	S1121	TSC2_S1121	7
This study (HEK293F TR)	7min	This study (HEK293F TR) 7min	Q9NUA8_S183	0.0403122151008261	16.401044802380234	0.2357267551264732	0.8174463101214895	0.9016146403608792	S	Q9NUA8	ZBTB40	S183	ZBTB40_S183	7
This study (HEK293F TR)	7min	This study (HEK293F TR) 7min	Q969T4_S14	0.0405179223894744	13.686681549695232	0.2357192561708354	0.8174520026310651	0.9016146403608792	S	Q969T4	UBE2E3	S14	UBE2E3_S14	7
This study (HEK293F TR)	7min	This study (HEK293F TR) 7min	Q9BU76_T219	-0.0495407644995289	15.716251789791462	-0.2356658604669261	0.8174925359953383	0.9016391927135315	T	Q9BU76	MMTAG2	T219	MMTAG2_T219	7
This study (HEK293F TR)	7min	This study (HEK293F TR) 7min	Q03164_S3525	-0.032770479639538	19.948546165314745	-0.2355722589213488	0.8175635914529933	0.9016974070288796	S	Q03164	KMT2A	S3525	KMT2A_S3525	7
This study (HEK293F TR)	7min	This study (HEK293F TR) 7min	Q6IQ23_S1063	0.0304024170891601	15.4437617741738	0.2354806920404801	0.8176331039714205	0.9017140596958152	S	Q6IQ23	PLEKHA7	S1063	PLEKHA7_S1063	7
This study (HEK293F TR)	7min	This study (HEK293F TR) 7min	P34932_T551	0.0747914488681651	19.53359458288143	0.235464645837059	0.8176452855286976	0.9017140596958152	T	P34932	HSPA4	T551	HSPA4_T551	7
This study (HEK293F TR)	7min	This study (HEK293F TR) 7min	Q8N5H7_S433	-0.0573123146371781	15.13873170941101	-0.2354560805200512	0.8176517879531009	0.9017140596958152	S	Q8N5H7	SH2D3C	S433	SH2D3C_S433	7
This study (HEK293F TR)	7min	This study (HEK293F TR) 7min	Q8N5H7_S440	-0.0573123146371781	15.13873170941101	-0.2354560805200512	0.8176517879531009	0.9017140596958152	S	Q8N5H7	SH2D3C	S440	SH2D3C_S440	7
This study (HEK293F TR)	7min	This study (HEK293F TR) 7min	Q8N1F8_S389	0.0272456063051809	15.277821870858698	0.2353509423741702	0.8177316055104137	0.901781928542382	S	Q8N1F8	STK11IP	S389	STK11IP_S389	7
This study (HEK293F TR)	7min	This study (HEK293F TR) 7min	P35716_S12	-0.0314114409117127	15.102712199649028	-0.2352836373137561	0.8177827024996025	0.901786812349088	S	P35716	SOX11	S12	SOX11_S12	7
This study (HEK293F TR)	7min	This study (HEK293F TR) 7min	P35716_S7	-0.0314114409117127	15.102712199649028	-0.2352836373137561	0.8177827024996025	0.901786812349088	S	P35716	SOX11	S7	SOX11_S7	7
This study (HEK293F TR)	7min	This study (HEK293F TR) 7min	Q9UKL0_S283	-0.0755886151832463	14.26549481112983	-0.2352728900154434	0.8177908617673153	0.901786812349088	S	Q9UKL0	RCOR1	S283	RCOR1_S283	7
This study (HEK293F TR)	7min	This study (HEK293F TR) 7min	Q8N2F6_S79	-0.0228709665628255	14.645907232488277	-0.2352374843887209	0.8178177416085953	0.9017925815166647	S	Q8N2F6	ARMC10	S79	ARMC10_S79	7
This study (HEK293F TR)	7min	This study (HEK293F TR) 7min	Q92575_S456	-0.034578592239244	14.513255158176111	-0.2352178533066138	0.8178326455685555	0.9017925815166647	S	Q92575	UBXN4	S456	UBXN4_S456	7
This study (HEK293F TR)	7min	This study (HEK293F TR) 7min	O43815_S381	0.0200166449219487	16.519149072422074	0.2351689999305642	0.8178697354783303	0.9018133264292124	S	O43815	STRN	S381	STRN_S381	7
This study (HEK293F TR)	7min	This study (HEK293F TR) 7min	Q9HCK8_S549	0.0673859146929221	15.308267544566474	0.2350821452232785	0.8179356774616854	0.9018658830638856	S	Q9HCK8	CHD8	S549	CHD8_S549	7
This study (HEK293F TR)	7min	This study (HEK293F TR) 7min	Q9BZF1_T56	0.0456097440661036	12.957673020397518	0.2350278489342583	0.8179769011207731	0.901891183232086	T	Q9BZF1	OSBPL8	T56	OSBPL8_T56	7
This study (HEK293F TR)	7min	This study (HEK293F TR) 7min	Q13153_S38	0.0546858355432942	15.63855341679387	0.2349371008310072	0.8180458015461438	0.9019262105007276	S	Q13153	PAK1	S38	PAK1_S38	7
This study (HEK293F TR)	7min	This study (HEK293F TR) 7min	Q9BSA4_S504	-0.0226382854995534	15.426545296330868	-0.2349137834802341	0.8180635054812248	0.9019262105007276	S	Q9BSA4	TTYH2	S504	TTYH2_S504	7
This study (HEK293F TR)	7min	This study (HEK293F TR) 7min	Q9BSA4_S510	-0.0226382854995534	15.426545296330868	-0.2349137834802341	0.8180635054812248	0.9019262105007276	S	Q9BSA4	TTYH2	S510	TTYH2_S510	7
This study (HEK293F TR)	7min	This study (HEK293F TR) 7min	P21127_S113	0.0421696576400165	17.420561196606982	0.234766352507142	0.8181754463557364	0.901962997641143	S	P21127	CDK11B	S113	CDK11B_S113	7
This study (HEK293F TR)	7min	This study (HEK293F TR) 7min	O95819_S604	0.0194026519180674	17.223242733163694	0.2347623078408031	0.8181785174345815	0.901962997641143	S	O95819	MAP4K4	S604	MAP4K4_S604	7
This study (HEK293F TR)	7min	This study (HEK293F TR) 7min	P36578_T404	0.0657514063341473	18.078311914974712	0.2347291904563684	0.8182036632852153	0.901962997641143	T	P36578	RPL4	T404	RPL4_T404	7
This study (HEK293F TR)	7min	This study (HEK293F TR) 7min	Q92667_T70	-0.0398405961678189	14.67184996155701	-0.2347150859599405	0.8182143728167647	0.901962997641143	T	Q92667	AKAP1	T70	AKAP1_T70	7
This study (HEK293F TR)	7min	This study (HEK293F TR) 7min	Q7RTP6_S879	-0.0601663137325516	13.705004534873094	-0.2347095809276929	0.8182185527931775	0.901962997641143	S	Q7RTP6	MICAL3	S879	MICAL3_S879	7
This study (HEK293F TR)	7min	This study (HEK293F TR) 7min	Q9UQ35_S2132	0.0565333170616746	18.796813557916693	0.2347049189016371	0.8182220926786978	0.901962997641143	S	Q9UQ35	SRRM2	S2132	SRRM2_S2132	7
This study (HEK293F TR)	7min	This study (HEK293F TR) 7min	Q14684_S489	-0.0260140005214566	17.27199737994276	-0.2347013161584908	0.8182248282514812	0.901962997641143	S	Q14684	RRP1B	S489	RRP1B_S489	7
This study (HEK293F TR)	7min	This study (HEK293F TR) 7min	Q8WWM7_S424	-0.0343111322511013	19.22945460800832	-0.234650273175236	0.8182635855962483	0.9019855707632572	S	Q8WWM7	ATXN2L	S424	ATXN2L_S424	7
This study (HEK293F TR)	7min	This study (HEK293F TR) 7min	Q9ULU4_S406	0.0341469466062669	15.464209325434576	0.2345722677153978	0.818322816728738	0.9020307109696658	S	Q9ULU4	ZMYND8	S406	ZMYND8_S406	7
This study (HEK293F TR)	7min	This study (HEK293F TR) 7min	Q9NY27_S374	0.0195151097464183	17.68620765949791	0.2343801354146849	0.8184687116611238	0.9021713758403848	S	Q9NY27	PPP4R2	S374	PPP4R2_S374	7
This study (HEK293F TR)	7min	This study (HEK293F TR) 7min	Q12888_T543	-0.0261212408094984	18.75933417329309	-0.2343347957041607	0.8185031412281643	0.902188418627625	T	Q12888	TP53BP1	T543	TP53BP1_T543	7
This study (HEK293F TR)	7min	This study (HEK293F TR) 7min	Q9Y4D2_S1022	0.0320229552457131	15.73566272237038	0.2343011843823866	0.8185286648751045	0.902188418627625	S	Q9Y4D2	DAGLA	S1022	DAGLA_S1022	7
This study (HEK293F TR)	7min	This study (HEK293F TR) 7min	Q03188_S769	0.0430899686593111	13.80981849656057	0.2342875411389752	0.818539025294804	0.902188418627625	S	Q03188	CENPC	S769	CENPC_S769	7
This study (HEK293F TR)	7min	This study (HEK293F TR) 7min	Q8TEW0_S143	0.0244757345626105	16.189557375690985	0.2341841950010454	0.8186175055434207	0.9022547650389556	S	Q8TEW0	PARD3	S143	PARD3_S143	7
This study (HEK293F TR)	7min	This study (HEK293F TR) 7min	Q5VUA4_S136	-0.0294509947035876	18.94395803900201	-0.2341473573591964	0.8186454802540903	0.9022654440959924	S	Q5VUA4	ZNF318	S136	ZNF318_S136	7
This study (HEK293F TR)	7min	This study (HEK293F TR) 7min	P46087_S790	0.0801672431632063	18.788345908353875	0.2340661004583218	0.8187071881148419	0.9023112884481336	S	P46087	NOP2	S790	NOP2_S790	7
This study (HEK293F TR)	7min	This study (HEK293F TR) 7min	Q9UMZ2_S756	0.0200546284326286	18.1931909728217	0.2340444252138128	0.8187236488742038	0.9023112884481336	S	Q9UMZ2	SYNRG	S756	SYNRG_S756	7
This study (HEK293F TR)	7min	This study (HEK293F TR) 7min	P50748_S1660	0.07149413688572	14.654789670302597	0.2340187870945235	0.8187431192623561	0.9023125931646848	S	P50748	KNTC1	S1660	KNTC1_S1660	7
This study (HEK293F TR)	7min	This study (HEK293F TR) 7min	P46821_S1803	-0.0661942009813501	13.242254269167194	-0.2338795288379805	0.8188488785228609	0.902408992114922	S	P46821	MAP1B	S1803	MAP1B_S1803	7
This study (HEK293F TR)	7min	This study (HEK293F TR) 7min	Q9HAU6_S98	0.0949972998466712	14.02370664096626	0.2338531095691154	0.8188689429743984	0.9024109492615464	S	Q9HAU6	TPT1P8	S98	TPT1P8_S98	7
This study (HEK293F TR)	7min	This study (HEK293F TR) 7min	Q9UK76_S115	0.0441359472401359	17.733736276163587	0.2338024600692936	0.8189074097572562	0.9024331856273962	S	Q9UK76	JPT1	S115	JPT1_S115	7
This study (HEK293F TR)	7min	This study (HEK293F TR) 7min	Q8TEJ3_S386	-0.0293812149968495	17.763050877883657	-0.2337458053266883	0.8189504379229092	0.9024496783778444	S	Q8TEJ3	SH3RF3	S386	SH3RF3_S386	7
This study (HEK293F TR)	7min	This study (HEK293F TR) 7min	Q9HCE1_S97	0.044324205554787	16.18411607286451	0.2337345915592546	0.818958954631926	0.9024496783778444	S	Q9HCE1	MOV10	S97	MOV10_S97	7
This study (HEK293F TR)	7min	This study (HEK293F TR) 7min	A6ND36_S127	-0.0289934826283833	14.760179472173991	-0.2336082615788357	0.8190549022497248	0.9025352518302814	S	A6ND36	FAM83G	S127	FAM83G_S127	7
This study (HEK293F TR)	7min	This study (HEK293F TR) 7min	Q9UKJ3_S1107	-0.0498865477234069	17.02485506511943	-0.2335453699277953	0.8191026695925225	0.9025677317039712	S	Q9UKJ3	GPATCH8	S1107	GPATCH8_S1107	7
This study (HEK293F TR)	7min	This study (HEK293F TR) 7min	Q9UHF7_S31	0.0497722695701909	16.108852015620144	0.2335099119987004	0.8191296008614132	0.9025772514080684	S	Q9UHF7	TRPS1	S31	TRPS1_S31	7
This study (HEK293F TR)	7min	This study (HEK293F TR) 7min	Q9UHG0_T262	0.0324955736308716	16.224335887442475	0.2334423854789034	0.8191808897667006	0.9026136091232706	T	Q9UHG0	DCDC2	T262	DCDC2_T262	7
This study (HEK293F TR)	7min	This study (HEK293F TR) 7min	O95503_S107	0.0371315582677596	13.59558723406762	0.2333671416246354	0.8192380412985631	0.9026451750219284	S	O95503	CBX6	S107	CBX6_S107	7
This study (HEK293F TR)	7min	This study (HEK293F TR) 7min	P17544_S257	-0.0622842493155157	14.916984178372934	-0.2333564997389166	0.8192461244387661	0.9026451750219284	S	P17544	ATF7	S257	ATF7_S257	7
This study (HEK293F TR)	7min	This study (HEK293F TR) 7min	Q3MIT2_S84	-0.0902474181890014	14.381092903301962	-0.2332720547014112	0.8193102661929329	0.9026956897344622	S	Q3MIT2	PUS10	S84	PUS10_S84	7
This study (HEK293F TR)	7min	This study (HEK293F TR) 7min	Q9UMN6_S1807	0.0284607365100875	14.266227278214632	0.2332360489448944	0.8193376154289879	0.902705449748365	S	Q9UMN6	KMT2B	S1807	KMT2B_S1807	7
This study (HEK293F TR)	7min	This study (HEK293F TR) 7min	O95425_S270	-0.0272280493787029	21.125910687653988	-0.2332112088554186	0.8193564835967077	0.902705449748365	S	O95425	SVIL	S270	SVIL_S270	7
This study (HEK293F TR)	7min	This study (HEK293F TR) 7min	Q7Z4V5_S142	0.0416061650889645	14.72026463709677	0.2331640532423351	0.8193923026321772	0.902705449748365	S	Q7Z4V5	HDGFL2	S142	HDGFL2_S142	7
This study (HEK293F TR)	7min	This study (HEK293F TR) 7min	Q7Z4V5_S144	0.0416061650889645	14.72026463709677	0.2331640532423351	0.8193923026321772	0.902705449748365	S	Q7Z4V5	HDGFL2	S144	HDGFL2_S144	7
This study (HEK293F TR)	7min	This study (HEK293F TR) 7min	O43432_T504	0.0646785915247942	15.417997387078284	0.2330522745293859	0.819477210560743	0.9027788345768863	T	O43432	EIF4G3	T504	EIF4G3_T504	7
This study (HEK293F TR)	7min	This study (HEK293F TR) 7min	Q86UU1_S578	0.0316178930427675	16.00123968855577	0.2330022091283913	0.819515241376889	0.9028005750097082	S	Q86UU1	PHLDB1	S578	PHLDB1_S578	7
This study (HEK293F TR)	7min	This study (HEK293F TR) 7min	Q8NI27_S1533	-0.0692402279582111	15.61076525922469	-0.2329394691210719	0.8195629007852806	0.90282679895297	S	Q8NI27	THOC2	S1533	THOC2_S1533	7
This study (HEK293F TR)	7min	This study (HEK293F TR) 7min	Q9P246_S518	0.1010619889908177	16.84906106912091	0.2329188807865596	0.8195785405360955	0.90282679895297	S	Q9P246	STIM2	S518	STIM2_S518	7
This study (HEK293F TR)	7min	This study (HEK293F TR) 7min	P07814_S813	-0.0282539602510389	15.904649810161407	-0.2328923431709608	0.8195986997259336	0.90282679895297	S	P07814	EPRS1	S813	EPRS1_S813	7
This study (HEK293F TR)	7min	This study (HEK293F TR) 7min	Q9UNF1_S265	0.0230355279228771	14.57023338809501	0.2328745267969017	0.8196122339358832	0.90282679895297	S	Q9UNF1	MAGED2	S265	MAGED2_S265	7
This study (HEK293F TR)	7min	This study (HEK293F TR) 7min	Q9GZR2_S51	0.0674227900832491	14.75386865543178	0.2326638820160694	0.8197722548349131	0.9029559245696616	S	Q9GZR2	REXO4	S51	REXO4_S51	7
This study (HEK293F TR)	7min	This study (HEK293F TR) 7min	O75379_S17	0.0275580551276704	18.992856906968765	0.2326495347834934	0.8197831543296168	0.9029559245696616	S	O75379	VAMP4	S17	VAMP4_S17	7
This study (HEK293F TR)	7min	This study (HEK293F TR) 7min	Q03001_S1382	-0.0302713732124857	18.72563545346772	-0.2325878754928647	0.8198299969172286	0.9029559245696616	S	Q03001	DST	S1382	DST_S1382	7
This study (HEK293F TR)	7min	This study (HEK293F TR) 7min	Q09666_S5577	-0.0256406527798365	14.590047798830906	-0.2325868317153611	0.8198307898816297	0.9029559245696616	S	Q09666	AHNAK	S5577	AHNAK_S5577	7
This study (HEK293F TR)	7min	This study (HEK293F TR) 7min	P16989_T317	0.0911273527556915	20.15512571312133	0.2325847658641096	0.819832359322561	0.9029559245696616	T	P16989	YBX3	T317	YBX3_T317	7
This study (HEK293F TR)	7min	This study (HEK293F TR) 7min	Q9Y4F1_S871	0.0273040515528997	16.173017132026523	0.2325756065638503	0.8198393177136318	0.9029559245696616	S	Q9Y4F1	FARP1	S871	FARP1_S871	7
This study (HEK293F TR)	7min	This study (HEK293F TR) 7min	Q9Y2D5_S120	-0.0468837049299217	14.583314447903655	-0.2325516011029499	0.8198575549230888	0.9029559245696616	S	Q9Y2D5	PALM2AKAP2	S120	PALM2AKAP2_S120	7
This study (HEK293F TR)	7min	This study (HEK293F TR) 7min	P51580_S7	-0.0485455744940335	14.423534268019305	-0.232379695567168	0.8199881566238729	0.9030783184716288	S	P51580	TPMT	S7	TPMT_S7	7
This study (HEK293F TR)	7min	This study (HEK293F TR) 7min	Q15032_S386	-0.049291035073562	17.03995127510978	-0.2323514229085726	0.8200096367328541	0.9030783184716288	S	Q15032	R3HDM1	S386	R3HDM1_S386	7
This study (HEK293F TR)	7min	This study (HEK293F TR) 7min	Q96PY5_T467	-0.0254167486000209	15.335081771013796	-0.2323330558345977	0.8200235911704055	0.9030783184716288	T	Q96PY5	FMNL2	T467	FMNL2_T467	7
This study (HEK293F TR)	7min	This study (HEK293F TR) 7min	Q7Z3C6_S654	0.1260122268709533	15.057451522259091	0.2322121512255426	0.8201154503940935	0.9031198062926284	S	Q7Z3C6	ATG9A	S654	ATG9A_S654	7
This study (HEK293F TR)	7min	This study (HEK293F TR) 7min	Q7Z3C6_S656	0.1260122268709533	15.057451522259091	0.2322121512255426	0.8201154503940935	0.9031198062926284	S	Q7Z3C6	ATG9A	S656	ATG9A_S656	7
This study (HEK293F TR)	7min	This study (HEK293F TR) 7min	Q92794_S954	-0.0395376469192996	17.631528160515572	-0.2321592363577591	0.8201556541893207	0.9031198062926284	S	Q92794	KAT6A	S954	KAT6A_S954	7
This study (HEK293F TR)	7min	This study (HEK293F TR) 7min	Q6XZF7_S496	-0.0289791850089891	15.385275811993456	-0.2321477105936591	0.8201644113346305	0.9031198062926284	S	Q6XZF7	DNMBP	S496	DNMBP_S496	7
This study (HEK293F TR)	7min	This study (HEK293F TR) 7min	Q6XZF7_S504	-0.0289791850089891	15.385275811993456	-0.2321477105936591	0.8201644113346305	0.9031198062926284	S	Q6XZF7	DNMBP	S504	DNMBP_S504	7
This study (HEK293F TR)	7min	This study (HEK293F TR) 7min	Q7Z6E9_S1074	-0.065573575891662	18.03372153486875	-0.232138932566641	0.8201710807972553	0.9031198062926284	S	Q7Z6E9	RBBP6	S1074	RBBP6_S1074	7
This study (HEK293F TR)	7min	This study (HEK293F TR) 7min	Q05682_T521	-0.0785230634577054	17.469243637210823	-0.2321071857307425	0.8201952018674779	0.9031262127498652	T	Q05682	CALD1	T521	CALD1_T521	7
This study (HEK293F TR)	7min	This study (HEK293F TR) 7min	Q8WVB6_S871	0.0264278552281211	16.027228790826967	0.2320411054034682	0.8202454099472013	0.9031613429813838	S	Q8WVB6	CHTF18	S871	CHTF18_S871	7
This study (HEK293F TR)	7min	This study (HEK293F TR) 7min	Q7Z309_S115	-0.0263486413490703	24.35463197176725	-0.2319777258968515	0.8202935667108805	0.9031942130185874	S	Q7Z309	PABIR2	S115	PABIR2_S115	7
This study (HEK293F TR)	7min	This study (HEK293F TR) 7min	Q02952_S1631	-0.030601826550761	15.921458580094136	-0.2319243590127072	0.8203341163140305	0.9032187058191056	S	Q02952	AKAP12	S1631	AKAP12_S1631	7
This study (HEK293F TR)	7min	This study (HEK293F TR) 7min	Q14934_S289	-0.0217061898290538	18.25093863054602	-0.2318957342213779	0.8203558664276456	0.90322249904363	S	Q14934	NFATC4	S289	NFATC4_S289	7
This study (HEK293F TR)	7min	This study (HEK293F TR) 7min	O75496_T59	0.0401319360343936	15.492227855091816	0.2317066068659653	0.8204995758803847	0.9033404117244372	T	O75496	GMNN	T59	GMNN_T59	7
This study (HEK293F TR)	7min	This study (HEK293F TR) 7min	O75496_T62	0.0401319360343936	15.492227855091816	0.2317066068659653	0.8204995758803847	0.9033404117244372	T	O75496	GMNN	T62	GMNN_T62	7
This study (HEK293F TR)	7min	This study (HEK293F TR) 7min	P49736_Y137	0.0436030829311491	17.300531239861144	0.231669893529401	0.8205274734943165	0.9033509700044636	Y	P49736	MCM2	Y137	MCM2_Y137	7
This study (HEK293F TR)	7min	This study (HEK293F TR) 7min	Q02952_T1116	-0.0272281506475824	16.011523832953113	-0.2313850606351179	0.8207439200757876	0.903556864135708	T	Q02952	AKAP12	T1116	AKAP12_T1116	7
This study (HEK293F TR)	7min	This study (HEK293F TR) 7min	Q9NV56_S145	0.0674996897962856	16.982770878471005	0.2313755944213892	0.8207511137836485	0.903556864135708	S	Q9NV56	MRGBP	S145	MRGBP_S145	7
This study (HEK293F TR)	7min	This study (HEK293F TR) 7min	Q6PKG0_T540	0.0536136212955771	14.561975545598038	0.2313135956034825	0.8207982292788646	0.9035885731851996	T	Q6PKG0	LARP1	T540	LARP1_T540	7
This study (HEK293F TR)	7min	This study (HEK293F TR) 7min	P27816_S745	-0.0456050471519091	17.688931928441324	-0.2312884177711904	0.8208173631742546	0.903589477525093	S	P27816	MAP4	S745	MAP4_S745	7
This study (HEK293F TR)	7min	This study (HEK293F TR) 7min	Q9NTK5_S275	-0.046110745839119	13.920726253091436	-0.2311726439884481	0.8209053470100582	0.9036661729769164	S	Q9NTK5	OLA1	S275	OLA1_S275	7
This study (HEK293F TR)	7min	This study (HEK293F TR) 7min	Q96DY7_S579	0.0363701248712597	14.50800047388748	0.2310198398668245	0.8210214764230378	0.9037536856097343	S	Q96DY7	MTBP	S579	MTBP_S579	7
This study (HEK293F TR)	7min	This study (HEK293F TR) 7min	Q96DY7_S583	0.0363701248712597	14.50800047388748	0.2310198398668245	0.8210214764230378	0.9037536856097343	S	Q96DY7	MTBP	S583	MTBP_S583	7
This study (HEK293F TR)	7min	This study (HEK293F TR) 7min	Q9UQ35_S1842	0.1238420645056201	17.264975219292143	0.2309706818693764	0.8210588368850711	0.9037544880079428	S	Q9UQ35	SRRM2	S1842	SRRM2_S1842	7
This study (HEK293F TR)	7min	This study (HEK293F TR) 7min	Q9UQ35_T1844	0.1238420645056201	17.264975219292143	0.2309706818693764	0.8210588368850711	0.9037544880079428	T	Q9UQ35	SRRM2	T1844	SRRM2_T1844	7
This study (HEK293F TR)	7min	This study (HEK293F TR) 7min	Q8IWI9_S2921	0.0322358598179626	14.99181890430036	0.2308128456648405	0.8211787967157869	0.90384620491517	S	Q8IWI9	MGA	S2921	MGA_S2921	7
This study (HEK293F TR)	7min	This study (HEK293F TR) 7min	Q8IWI9_T2927	0.0322358598179626	14.99181890430036	0.2308128456648405	0.8211787967157869	0.90384620491517	T	Q8IWI9	MGA	T2927	MGA_T2927	7
This study (HEK293F TR)	7min	This study (HEK293F TR) 7min	Q5UIP0_T1879	-0.0279301498400723	14.983569480717897	-0.2306817594579481	0.82127842938857	0.9039357038950772	T	Q5UIP0	RIF1	T1879	RIF1_T1879	7
This study (HEK293F TR)	7min	This study (HEK293F TR) 7min	P54725_T131	-0.050968014537684	15.913542075070875	-0.2305274025984039	0.8213957531801688	0.9040446700831788	T	P54725	RAD23A	T131	RAD23A_T131	7
This study (HEK293F TR)	7min	This study (HEK293F TR) 7min	Q03111_S475	-0.0335233476810117	19.44681969981665	-0.2304863857875256	0.8214269300537701	0.904058818496268	S	Q03111	MLLT1	S475	MLLT1_S475	7
This study (HEK293F TR)	7min	This study (HEK293F TR) 7min	Q8N4L2_Y28	-0.025805930892325	15.023602779423287	-0.2304398137250923	0.8214623298576469	0.9040776139127864	Y	Q8N4L2	PIP4P2	Y28	PIP4P2_Y28	7
This study (HEK293F TR)	7min	This study (HEK293F TR) 7min	Q5M775_S315	0.0439442555982019	17.997190349456375	0.2303716418026359	0.8215141486275174	0.9041144783255848	S	Q5M775	SPECC1	S315	SPECC1_S315	7
This study (HEK293F TR)	7min	This study (HEK293F TR) 7min	Q6Q0C0_S100	-0.0458485776557964	15.9567610638087	-0.2303432453972861	0.821535733531374	0.90411806806224	S	Q6Q0C0	TRAF7	S100	TRAF7_S100	7
This study (HEK293F TR)	7min	This study (HEK293F TR) 7min	Q9NZN8_S159	-0.0364745930878918	14.734242354435525	-0.2302814409716845	0.8215827133327669	0.9041496046563936	S	Q9NZN8	CNOT2	S159	CNOT2_S159	7
This study (HEK293F TR)	7min	This study (HEK293F TR) 7min	Q68D10_S320	0.0623059192409307	16.286440444201386	0.2302247234169843	0.8216258270503343	0.904176885323713	S	Q68D10	SPTY2D1	S320	SPTY2D1_S320	7
This study (HEK293F TR)	7min	This study (HEK293F TR) 7min	Q8WUA4_S893	-0.0198372558689996	17.42724010978803	-0.2301574890340822	0.8216769358944489	0.904212962997386	S	Q8WUA4	GTF3C2	S893	GTF3C2_S893	7
This study (HEK293F TR)	7min	This study (HEK293F TR) 7min	Q8IVL1_S1864	-0.0412412979974217	14.865504116584772	-0.2300058974762156	0.8217921727524679	0.9042994398011868	S	Q8IVL1	NAV2	S1864	NAV2_S1864	7
This study (HEK293F TR)	7min	This study (HEK293F TR) 7min	Q8IVL1_T1862	-0.0412412979974217	14.865504116584772	-0.2300058974762156	0.8217921727524679	0.9042994398011868	T	Q8IVL1	NAV2	T1862	NAV2_T1862	7
This study (HEK293F TR)	7min	This study (HEK293F TR) 7min	Q5UIP0_S1437	-0.0260622725899395	17.482291655118587	-0.2298505228883854	0.8219102898767927	0.9044092465409792	S	Q5UIP0	RIF1	S1437	RIF1_S1437	7
This study (HEK293F TR)	7min	This study (HEK293F TR) 7min	L0R819_S11	-0.0387948548518952	13.908710046053248	-0.2297477515508493	0.821988420041116	0.9044365771780072	S	L0R819	ASDURF	S11	ASDURF_S11	7
This study (HEK293F TR)	7min	This study (HEK293F TR) 7min	L0R819_T17	-0.0387948548518952	13.908710046053248	-0.2297477515508493	0.821988420041116	0.9044365771780072	T	L0R819	ASDURF	T17	ASDURF_T17	7
This study (HEK293F TR)	7min	This study (HEK293F TR) 7min	P16989_S346	0.0461875700992706	19.57183541847323	0.2297455204787526	0.8219901161977936	0.9044365771780072	S	P16989	YBX3	S346	YBX3_S346	7
This study (HEK293F TR)	7min	This study (HEK293F TR) 7min	Q9BYJ9_S350	-0.0328856499709289	18.25407827381533	-0.2296628596725087	0.8220529591460348	0.9044817743668504	S	Q9BYJ9	YTHDF1	S350	YTHDF1_S350	7
This study (HEK293F TR)	7min	This study (HEK293F TR) 7min	Q8TER5_S991	-0.0259628071285344	15.1424714913182	-0.2296432674917299	0.8220678543061861	0.9044817743668504	S	Q8TER5	ARHGEF40	S991	ARHGEF40_S991	7
This study (HEK293F TR)	7min	This study (HEK293F TR) 7min	Q14241_T376	0.0817145230769398	18.12245552685653	0.2295888230263723	0.8221092466581466	0.9045071476510196	T	Q14241	ELOA	T376	ELOA_T376	7
This study (HEK293F TR)	7min	This study (HEK293F TR) 7min	Q49A26_S130	0.0190046522132796	17.597805844711775	0.2295444145405564	0.8221430093939863	0.9045241256778852	S	Q49A26	GLYR1	S130	GLYR1_S130	7
This study (HEK293F TR)	7min	This study (HEK293F TR) 7min	Q8WXD5_S166	0.0352599198969691	16.33168307994618	0.2294363638284272	0.8222251593752189	0.9045793386180008	S	Q8WXD5	GEMIN6	S166	GEMIN6_S166	7
This study (HEK293F TR)	7min	This study (HEK293F TR) 7min	Q03164_S165	-0.0444299252978055	17.513427196600816	-0.2294301829992931	0.8222298586700434	0.9045793386180008	S	Q03164	KMT2A	S165	KMT2A_S165	7
This study (HEK293F TR)	7min	This study (HEK293F TR) 7min	P24723_S317	0.0192971322731985	15.13333100464065	0.2294019697247562	0.822251309361291	0.9045827690585522	S	P24723	PRKCH	S317	PRKCH_S317	7
This study (HEK293F TR)	7min	This study (HEK293F TR) 7min	Q13428_T1382	0.1002892218108861	17.663795959078303	0.2291646686447779	0.8224317364442233	0.9047497178379345	T	Q13428	TCOF1	T1382	TCOF1_T1382	7
This study (HEK293F TR)	7min	This study (HEK293F TR) 7min	Q9UIG0_S966	-0.0352000658189801	15.195094877058583	-0.2291541491210192	0.8224397349959002	0.9047497178379345	S	Q9UIG0	BAZ1B	S966	BAZ1B_S966	7
This study (HEK293F TR)	7min	This study (HEK293F TR) 7min	P02452_S1125	-0.0381013745044267	14.991892230401657	-0.2290865937047882	0.8224911014547587	0.9047860532623376	S	P02452	COL1A1	S1125	COL1A1_S1125	7
This study (HEK293F TR)	7min	This study (HEK293F TR) 7min	Q7Z2W4_S593	0.0325859587490757	14.295429497164168	0.2289168165346643	0.8226201970531634	0.9048640978935216	S	Q7Z2W4	ZC3HAV1	S593	ZC3HAV1_S593	7
This study (HEK293F TR)	7min	This study (HEK293F TR) 7min	Q13523_S36	0.0242745338076275	16.70602447150494	0.2289046834884343	0.8226294230164337	0.9048640978935216	S	Q13523	PRP4K	S36	PRP4K_S36	7
This study (HEK293F TR)	7min	This study (HEK293F TR) 7min	Q13586_S257	-0.029797296140881	18.296071519781552	-0.2288747292302748	0.8226522003397513	0.9048640978935216	S	Q13586	STIM1	S257	STIM1_S257	7
This study (HEK293F TR)	7min	This study (HEK293F TR) 7min	Q9H2G2_T523	0.0530845871783114	18.263886839475965	0.2288683285495811	0.8226570674616471	0.9048640978935216	T	Q9H2G2	SLK	T523	SLK_T523	7
This study (HEK293F TR)	7min	This study (HEK293F TR) 7min	Q96DY7_S756	-0.0373409138780829	16.928802888890807	-0.2288563332927846	0.8226661887585741	0.9048640978935216	S	Q96DY7	MTBP	S756	MTBP_S756	7
This study (HEK293F TR)	7min	This study (HEK293F TR) 7min	O60318_S557	-0.0316866156992539	17.21718312300711	-0.2288485897840182	0.8226720770038563	0.9048640978935216	S	O60318	MCM3AP	S557	MCM3AP_S557	7
This study (HEK293F TR)	7min	This study (HEK293F TR) 7min	Q9UGU0_S648	-0.0283064029464981	16.603582208107028	-0.2288163925570956	0.8226965602332007	0.9048708566623608	S	Q9UGU0	TCF20	S648	TCF20_S648	7
This study (HEK293F TR)	7min	This study (HEK293F TR) 7min	P24928_S1917	-0.0192599144366347	18.93459011536737	-0.2287333505136092	0.82275970747937	0.9049201401189076	S	P24928	POLR2A	S1917	POLR2A_S1917	7
This study (HEK293F TR)	7min	This study (HEK293F TR) 7min	P55198_S218	0.0612636966989672	13.557754376139552	0.2287043148640416	0.8227817872175931	0.9049242538934936	S	P55198	MLLT6	S218	MLLT6_S218	7
This study (HEK293F TR)	7min	This study (HEK293F TR) 7min	P43246_S921	-0.0303734439049474	14.73043058885105	-0.2286780860616952	0.8228017326651147	0.90492602016928	S	P43246	MSH2	S921	MSH2_S921	7
This study (HEK293F TR)	7min	This study (HEK293F TR) 7min	Q96K76_S968	-0.0396849325968347	15.995734247610462	-0.2286164824254265	0.822848579080161	0.9049573716745952	S	Q96K76	USP47	S968	USP47_S968	7
This study (HEK293F TR)	7min	This study (HEK293F TR) 7min	A7MCY6_S393	-0.0363847707980973	14.13223182594596	-0.2285872227696166	0.8228708298005896	0.9049616723839458	S	A7MCY6	TBKBP1	S393	TBKBP1_S393	7
This study (HEK293F TR)	7min	This study (HEK293F TR) 7min	Q07955_S238	-0.0620388909082336	17.828864397179206	-0.2285318846775845	0.8229129124970844	0.90498778285958	S	Q07955	SRSF1	S238	SRSF1_S238	7
This study (HEK293F TR)	7min	This study (HEK293F TR) 7min	Q5T5Y3_S1126	0.0382923296333661	12.362281263836111	0.2283500809641136	0.8230511719324675	0.9051196589329767	S	Q5T5Y3	CAMSAP1	S1126	CAMSAP1_S1126	7
This study (HEK293F TR)	7min	This study (HEK293F TR) 7min	Q6VY07_S528	-0.0201218515529895	17.8330477063623	-0.2282928601990185	0.8230946888810785	0.905129857265403	S	Q6VY07	PACS1	S528	PACS1_S528	7
This study (HEK293F TR)	7min	This study (HEK293F TR) 7min	Q9UKV3_S664	0.0590123071749815	19.759186237919387	0.2282896466525848	0.8230971328325374	0.905129857265403	S	Q9UKV3	ACIN1	S664	ACIN1_S664	7
This study (HEK293F TR)	7min	This study (HEK293F TR) 7min	Q9H4A6_S8	-0.0423003819066813	14.555818497736048	-0.2280853198951114	0.8232525304292503	0.9052805671458928	S	Q9H4A6	GOLPH3	S8	GOLPH3_S8	7
This study (HEK293F TR)	7min	This study (HEK293F TR) 7min	Q8TEW0_S827	-0.0353661571346286	16.58596282317445	-0.2280201772700334	0.8233020752958194	0.9052946985185548	S	Q8TEW0	PARD3	S827	PARD3_S827	7
This study (HEK293F TR)	7min	This study (HEK293F TR) 7min	Q8TEW0_S829	-0.0353661571346286	16.58596282317445	-0.2280201772700334	0.8233020752958194	0.9052946985185548	S	Q8TEW0	PARD3	S829	PARD3_S829	7
This study (HEK293F TR)	7min	This study (HEK293F TR) 7min	Q9NVN8_S465	0.0321254412124858	15.75992587263512	0.2278358222650304	0.8234422926024139	0.905416418769718	S	Q9NVN8	GNL3L	S465	GNL3L_S465	7
This study (HEK293F TR)	7min	This study (HEK293F TR) 7min	Q5SSJ5_S520	-0.0620150769210141	15.26214632385338	-0.2278049532690113	0.8234657716590787	0.905416418769718	S	Q5SSJ5	HP1BP3	S520	HP1BP3_S520	7
This study (HEK293F TR)	7min	This study (HEK293F TR) 7min	Q00613_S344	-0.0416996538059191	14.707132906985448	-0.2277781360138778	0.8234861690928279	0.905416418769718	S	Q00613	HSF1	S344	HSF1_S344	7
This study (HEK293F TR)	7min	This study (HEK293F TR) 7min	Q00613_T349	-0.0416996538059191	14.707132906985448	-0.2277781360138778	0.8234861690928279	0.905416418769718	T	Q00613	HSF1	T349	HSF1_T349	7
This study (HEK293F TR)	7min	This study (HEK293F TR) 7min	O15014_T816	-0.0499215872331024	13.321248592761476	-0.2276007604150024	0.8236210858639951	0.9055445807568596	T	O15014	ZNF609	T816	ZNF609_T816	7
This study (HEK293F TR)	7min	This study (HEK293F TR) 7min	Q8IYD1_S189	-0.0647321669248839	16.144503612079294	-0.2275474382025509	0.8236616453541108	0.9055686888283242	S	Q8IYD1	GSPT2	S189	GSPT2_S189	7
This study (HEK293F TR)	7min	This study (HEK293F TR) 7min	Q9UHB7_S777	-0.0682622391867493	14.699053973396817	-0.2275236789727184	0.8236797179600757	0.9055686888283242	S	Q9UHB7	AFF4	S777	AFF4_S777	7
This study (HEK293F TR)	7min	This study (HEK293F TR) 7min	O15265_S217	0.0283403396366281	14.94552329983148	0.2274476422358599	0.8237375564829212	0.9056028448357694	S	O15265	ATXN7	S217	ATXN7_S217	7
This study (HEK293F TR)	7min	This study (HEK293F TR) 7min	A7E2V4_S1060	-0.0437714794712871	14.076447201530993	-0.2274345811131213	0.8237474917366969	0.9056028448357694	S	A7E2V4	ZSWIM8	S1060	ZSWIM8_S1060	7
This study (HEK293F TR)	7min	This study (HEK293F TR) 7min	Q9HCS5_S402	-0.0538217449667985	12.782062775393232	-0.2272726597098815	0.8238706637393969	0.9057180768401448	S	Q9HCS5	EPB41L4A	S402	EPB41L4A_S402	7
This study (HEK293F TR)	7min	This study (HEK293F TR) 7min	Q92945_T95	0.0687988713117544	15.196404960488398	0.2270153836005765	0.8240663811425567	0.905913054354844	T	Q92945	KHSRP	T95	KHSRP_T95	7
This study (HEK293F TR)	7min	This study (HEK293F TR) 7min	Q14241_S285	0.0566359264283526	17.270717603475553	0.2269094605261145	0.8241469634721788	0.905981455656724	S	Q14241	ELOA	S285	ELOA_S285	7
This study (HEK293F TR)	7min	This study (HEK293F TR) 7min	Q86UE4_T477	0.1139400825071987	16.837406587266667	0.2267906965445281	0.8242373171621431	0.906006022746795	T	Q86UE4	MTDH	T477	MTDH_T477	7
This study (HEK293F TR)	7min	This study (HEK293F TR) 7min	Q86UE4_T480	0.1139400825071987	16.837406587266667	0.2267906965445281	0.8242373171621431	0.906006022746795	T	Q86UE4	MTDH	T480	MTDH_T480	7
This study (HEK293F TR)	7min	This study (HEK293F TR) 7min	Q96DX7_S320	0.0304435009640791	14.912962162120644	0.2267749661753526	0.8242492847653798	0.906006022746795	S	Q96DX7	TRIM44	S320	TRIM44_S320	7
This study (HEK293F TR)	7min	This study (HEK293F TR) 7min	Q8WXD9_S1257	-0.022787512435471	14.717685518772718	-0.2267666303316029	0.8242556266612528	0.906006022746795	S	Q8WXD9	CASKIN1	S1257	CASKIN1_S1257	7
This study (HEK293F TR)	7min	This study (HEK293F TR) 7min	A0JLT2_S240	0.1026212859445028	12.19027884381882	0.226759411904533	0.8242611184388136	0.906006022746795	S	A0JLT2	MED19	S240	MED19_S240	7
This study (HEK293F TR)	7min	This study (HEK293F TR) 7min	Q9UBF8_S266	0.0183198987993051	17.89609634758643	0.226710778567345	0.8242981189218466	0.9060103680768492	S	Q9UBF8	PI4KB	S266	PI4KB_S266	7
This study (HEK293F TR)	7min	This study (HEK293F TR) 7min	Q5TC79_S303	0.0360328887506948	14.5948386433155	0.2267059472138974	0.8243017946633563	0.9060103680768492	S	Q5TC79	ZBTB37	S303	ZBTB37_S303	7
This study (HEK293F TR)	7min	This study (HEK293F TR) 7min	Q9UN81_Y52	0.0280224830658806	15.81236534089084	0.2265782546986748	0.8243989459614023	0.9060969659770454	Y	Q9UN81	L1RE1	Y52	L1RE1_Y52	7
This study (HEK293F TR)	7min	This study (HEK293F TR) 7min	Q9NYV4_S138	0.0765748052014174	14.970196182001308	0.226499100155448	0.8244591700112402	0.9061429741811924	S	Q9NYV4	CDK12	S138	CDK12_S138	7
This study (HEK293F TR)	7min	This study (HEK293F TR) 7min	Q86VQ1_S406	-0.0272913118725135	17.12206192091714	-0.2262334714170974	0.8246612798233096	0.9063449200445822	S	Q86VQ1	GLCCI1	S406	GLCCI1_S406	7
This study (HEK293F TR)	7min	This study (HEK293F TR) 7min	Q8WWQ0_S881	-0.0301630636407423	21.5093378003804	-0.2261629622474555	0.8247149305612568	0.9063836964314786	S	Q8WWQ0	PHIP	S881	PHIP_S881	7
This study (HEK293F TR)	7min	This study (HEK293F TR) 7min	Q9UPN9_S734	-0.0264921708530057	14.579890514231815	-0.2260489730976647	0.824801667353422	0.906458832736868	S	Q9UPN9	TRIM33	S734	TRIM33_S734	7
This study (HEK293F TR)	7min	This study (HEK293F TR) 7min	Q68EN5_S16	-0.0408325327602376	13.360043556301571	-0.2259216557974002	0.8248985486626217	0.9065249239790588	S	Q68EN5	MATCAP1	S16	MATCAP1_S16	7
This study (HEK293F TR)	7min	This study (HEK293F TR) 7min	Q68EN5_S20	-0.0408325327602376	13.360043556301571	-0.2259216557974002	0.8248985486626217	0.9065249239790588	S	Q68EN5	MATCAP1	S20	MATCAP1_S20	7
This study (HEK293F TR)	7min	This study (HEK293F TR) 7min	Q96GN5_S139	-0.0293321086862938	16.899553035545868	-0.2257860629971793	0.8250017304570749	0.9066181240048874	S	Q96GN5	CDCA7L	S139	CDCA7L_S139	7
This study (HEK293F TR)	7min	This study (HEK293F TR) 7min	P62942_S9	-0.0253732593042599	16.00542454732292	-0.2257501455963373	0.8250290630221977	0.9066279688366732	S	P62942	FKBP1A	S9	FKBP1A_S9	7
This study (HEK293F TR)	7min	This study (HEK293F TR) 7min	P51608_S349	-0.062731887343082	13.968706364951254	-0.225670221402696	0.8250898849048859	0.9066746139648082	S	P51608	MECP2	S349	MECP2_S349	7
This study (HEK293F TR)	7min	This study (HEK293F TR) 7min	Q9UID6_S60	-0.0307504676791481	18.777099770102712	-0.2255966150294168	0.8251459000036085	0.9066851317913446	S	Q9UID6	ZNF639	S60	ZNF639_S60	7
This study (HEK293F TR)	7min	This study (HEK293F TR) 7min	Q9NYF8_T257	-0.0669122000129789	15.612824742638525	-0.2255935286567829	0.8251482487822325	0.9066851317913446	T	Q9NYF8	BCLAF1	T257	BCLAF1_T257	7
This study (HEK293F TR)	7min	This study (HEK293F TR) 7min	Q92576_S702	0.0241207685278759	18.789820830305565	0.2255635585897721	0.8251710565709622	0.9066851317913446	S	Q92576	PHF3	S702	PHF3_S702	7
This study (HEK293F TR)	7min	This study (HEK293F TR) 7min	Q14C86_S454	0.0309100628645353	17.977131794987606	0.2255610614869182	0.8251729569210204	0.9066851317913446	S	Q14C86	GAPVD1	S454	GAPVD1_S454	7
This study (HEK293F TR)	7min	This study (HEK293F TR) 7min	P35080_S92	0.0338571410373322	15.66870445774992	0.2255047132210617	0.8252158394936138	0.9067120595023912	S	P35080	PFN2	S92	PFN2_S92	7
This study (HEK293F TR)	7min	This study (HEK293F TR) 7min	Q9NRA8_T755	0.0394797696772428	16.186519067632204	0.2254475627463583	0.8252593331676004	0.9067396574514888	T	Q9NRA8	EIF4ENIF1	T755	EIF4ENIF1_T755	7
This study (HEK293F TR)	7min	This study (HEK293F TR) 7min	Q9UQ35_S1616	-0.054580765498029	15.102735701851492	-0.2253514118126072	0.8253325090264693	0.9067998662412174	S	Q9UQ35	SRRM2	S1616	SRRM2_S1616	7
This study (HEK293F TR)	7min	This study (HEK293F TR) 7min	Q6ZRS2_S2962	0.0222277237201122	14.530569064403863	0.2251612953275153	0.8254772025724069	0.9069147352290814	S	Q6ZRS2	SRCAP	S2962	SRCAP_S2962	7
This study (HEK293F TR)	7min	This study (HEK293F TR) 7min	O94763_S243	0.0234341933824602	17.40352030927592	0.2251346977074148	0.8254974459771565	0.9069147352290814	S	O94763	URI1	S243	URI1_S243	7
This study (HEK293F TR)	7min	This study (HEK293F TR) 7min	Q8IW35_S314	-0.0330800863305622	14.737805447208288	-0.2251192732577302	0.8255091855600625	0.9069147352290814	S	Q8IW35	CEP97	S314	CEP97_S314	7
This study (HEK293F TR)	7min	This study (HEK293F TR) 7min	Q9UKE5_S600	-0.0202445834457698	20.02317845008477	-0.225117444613792	0.825510577347931	0.9069147352290814	S	Q9UKE5	TNIK	S600	TNIK_S600	7
This study (HEK293F TR)	7min	This study (HEK293F TR) 7min	Q9UBU7_T116	-0.0470184892854792	15.138281857192558	-0.2250255205441318	0.8255805419013872	0.9069714055224344	T	Q9UBU7	DBF4	T116	DBF4_T116	7
This study (HEK293F TR)	7min	This study (HEK293F TR) 7min	O75128_S269	-0.0460943107597593	17.206233068557466	-0.2249429931227408	0.8256433558746736	0.9070202179384634	S	O75128	COBL	S269	COBL_S269	7
This study (HEK293F TR)	7min	This study (HEK293F TR) 7min	P42167_S184	0.0487729929972715	25.31603623854309	0.2248331705479614	0.8257269469118946	0.9070918525608036	S	P42167	TMPO	S184	TMPO_S184	7
This study (HEK293F TR)	7min	This study (HEK293F TR) 7min	P11362_S786	0.0211934164047562	15.104331522335327	0.22477041632953	0.825774713044333	0.9071093551948106	S	P11362	FGFR1	S786	FGFR1_S786	7
This study (HEK293F TR)	7min	This study (HEK293F TR) 7min	Q9Y3X0_S70	-0.0445010829662368	14.720864597362974	-0.2247248727554852	0.8258093795403334	0.9071093551948106	S	Q9Y3X0	CCDC9	S70	CCDC9_S70	7
This study (HEK293F TR)	7min	This study (HEK293F TR) 7min	Q9Y3X0_S77	-0.0445010829662368	14.720864597362974	-0.2247248727554852	0.8258093795403334	0.9071093551948106	S	Q9Y3X0	CCDC9	S77	CCDC9_S77	7
This study (HEK293F TR)	7min	This study (HEK293F TR) 7min	Q96I25_T224	-0.0218327281449433	16.256982212340485	-0.2247156304366905	0.8258164145817255	0.9071093551948106	T	Q96I25	RBM17	T224	RBM17_T224	7
This study (HEK293F TR)	7min	This study (HEK293F TR) 7min	Q04726_S294	-0.0274068989461966	17.370108007984403	-0.2246857756349503	0.8258391394803969	0.9071129668860866	S	Q04726	TLE3	S294	TLE3_S294	7
This study (HEK293F TR)	7min	This study (HEK293F TR) 7min	Q96B18_S472	0.03453735276846	15.673432705283602	0.2246408747861313	0.8258733174482566	0.9071129668860866	S	Q96B18	DACT3	S472	DACT3_S472	7
This study (HEK293F TR)	7min	This study (HEK293F TR) 7min	Q14586_S230	0.0365258222224245	14.894543565871787	0.2246243389362262	0.8258859044250149	0.9071129668860866	S	Q14586	ZNF267	S230	ZNF267_S230	7
This study (HEK293F TR)	7min	This study (HEK293F TR) 7min	Q96AT1_S105	0.0228253572542911	17.80247807394275	0.2245947457989528	0.8259084306458224	0.9071129668860866	S	Q96AT1	KIAA1143	S105	KIAA1143_S105	7
This study (HEK293F TR)	7min	This study (HEK293F TR) 7min	O14497_S1755	-0.0220362966702865	18.0819650492182	-0.2245905536449124	0.8259116217158325	0.9071129668860866	S	O14497	ARID1A	S1755	ARID1A_S1755	7
This study (HEK293F TR)	7min	This study (HEK293F TR) 7min	Q92766_S1134	0.0337277116309255	15.544947056294442	0.2245362225272393	0.8259529788853675	0.9071381983471116	S	Q92766	RREB1	S1134	RREB1_S1134	7
This study (HEK293F TR)	7min	This study (HEK293F TR) 7min	O60293_S194	0.0291027045199818	17.817912276671013	0.2244799880030598	0.8259957855106244	0.9071650205762716	S	O60293	ZFC3H1	S194	ZFC3H1_S194	7
This study (HEK293F TR)	7min	This study (HEK293F TR) 7min	O75164_S508	-0.0282367559838032	15.614610594743304	-0.2243930679029574	0.8260619516335187	0.9071973042388763	S	O75164	KDM4A	S508	KDM4A_S508	7
This study (HEK293F TR)	7min	This study (HEK293F TR) 7min	O75164_S511	-0.0282367559838032	15.614610594743304	-0.2243930679029574	0.8260619516335187	0.9071973042388763	S	O75164	KDM4A	S511	KDM4A_S511	7
This study (HEK293F TR)	7min	This study (HEK293F TR) 7min	Q14203_S320	-0.0355029023322543	13.876454113554583	-0.2242934308180957	0.8261378000043675	0.9072604096417954	S	Q14203	DCTN1	S320	DCTN1_S320	7
This study (HEK293F TR)	7min	This study (HEK293F TR) 7min	Q9UBS9_S1081	0.0502061052013296	17.157218646446807	0.2240264134872432	0.8263410749685485	0.9074634483702728	S	Q9UBS9	SUCO	S1081	SUCO_S1081	7
This study (HEK293F TR)	7min	This study (HEK293F TR) 7min	Q14699_S220	-0.0442459272796007	12.624059447983257	-0.2239492398738843	0.8263998281364487	0.9074693150331548	S	Q14699	RFTN1	S220	RFTN1_S220	7
This study (HEK293F TR)	7min	This study (HEK293F TR) 7min	P50549_S142	0.0252535484265852	14.710120024652602	0.2239469252319948	0.8264015903170623	0.9074693150331548	S	P50549	ETV1	S142	ETV1_S142	7
This study (HEK293F TR)	7min	This study (HEK293F TR) 7min	P50549_S146	0.0252535484265852	14.710120024652602	0.2239469252319948	0.8264015903170623	0.9074693150331548	S	P50549	ETV1	S146	ETV1_S146	7
This study (HEK293F TR)	7min	This study (HEK293F TR) 7min	Q9BXW9_T17	-0.0499170843170198	15.566723534261996	-0.2238984416127349	0.8264385020384323	0.9074896520847952	T	Q9BXW9	FANCD2	T17	FANCD2_T17	7
This study (HEK293F TR)	7min	This study (HEK293F TR) 7min	Q99700_S213	0.0246284605161655	14.959769030190822	0.2237888235518381	0.8265219584385167	0.9075500390124892	S	Q99700	ATXN2	S213	ATXN2_S213	7
This study (HEK293F TR)	7min	This study (HEK293F TR) 7min	P51531_S591	-0.0200339001232272	18.45509727987908	-0.2237778922770665	0.8265302809546085	0.9075500390124892	S	P51531	SMARCA2	S591	SMARCA2_S591	7
This study (HEK293F TR)	7min	This study (HEK293F TR) 7min	Q9UQ35_S387	-0.0340874371742536	19.958352854977	-0.2237376483031466	0.8265609208561558	0.9075634864550902	S	Q9UQ35	SRRM2	S387	SRRM2_S387	7
This study (HEK293F TR)	7min	This study (HEK293F TR) 7min	Q14244_S348	-0.0323245372985905	15.430199825847192	-0.2235856134411329	0.8266766758496623	0.9076314032833256	S	Q14244	MAP7	S348	MAP7_S348	7
This study (HEK293F TR)	7min	This study (HEK293F TR) 7min	Q14244_S353	-0.0323245372985905	15.430199825847192	-0.2235856134411329	0.8266766758496623	0.9076314032833256	S	Q14244	MAP7	S353	MAP7_S353	7
This study (HEK293F TR)	7min	This study (HEK293F TR) 7min	O14639_T429	0.0190177629424503	16.62825746680238	0.2235528601781362	0.8267016138009693	0.9076314032833256	T	O14639	ABLIM1	T429	ABLIM1_T429	7
This study (HEK293F TR)	7min	This study (HEK293F TR) 7min	Q96KG9_S676	-0.0286057876543992	18.673889051928093	-0.223539354564015	0.8267118968747552	0.9076314032833256	S	Q96KG9	SCYL1	S676	SCYL1_S676	7
This study (HEK293F TR)	7min	This study (HEK293F TR) 7min	Q8WWM7_T421	-0.0483464945564833	18.119404432379383	-0.2235332947500754	0.8267165107827088	0.9076314032833256	T	Q8WWM7	ATXN2L	T421	ATXN2L_T421	7
This study (HEK293F TR)	7min	This study (HEK293F TR) 7min	P22681_S452	-0.0500187847471895	12.303005050978111	-0.2235114518536531	0.8267331418958934	0.9076314032833256	S	P22681	CBL	S452	CBL_S452	7
This study (HEK293F TR)	7min	This study (HEK293F TR) 7min	Q9Y520_S926	-0.0232348237524213	18.88599532472414	-0.2233419690772954	0.8268621885195515	0.9076780733587212	S	Q9Y520	PRRC2C	S926	PRRC2C_S926	7
This study (HEK293F TR)	7min	This study (HEK293F TR) 7min	P17706_S304	-0.0216599345005938	18.980804004836635	-0.2233415698211197	0.8268624925251499	0.9076780733587212	S	P17706	PTPN2	S304	PTPN2_S304	7
This study (HEK293F TR)	7min	This study (HEK293F TR) 7min	Q9H0B6_T606	0.0335484789585294	17.195574330121417	0.2233393130302074	0.8268642109138237	0.9076780733587212	T	Q9H0B6	KLC2	T606	KLC2_T606	7
This study (HEK293F TR)	7min	This study (HEK293F TR) 7min	Q7KZ85_T1523	-0.0330320210606913	18.493351815286506	-0.2232746899725636	0.8269134172543489	0.9076780733587212	T	Q7KZ85	SUPT6H	T1523	SUPT6H_T1523	7
This study (HEK293F TR)	7min	This study (HEK293F TR) 7min	O43719_S445	0.0431218682201119	19.21509249671845	0.2232690155038368	0.8269177380371672	0.9076780733587212	S	O43719	HTATSF1	S445	HTATSF1_S445	7
This study (HEK293F TR)	7min	This study (HEK293F TR) 7min	Q8WWM7_S510	-0.1062839121505625	16.963709030637137	-0.2232684810533692	0.8269181449908805	0.9076780733587212	S	Q8WWM7	ATXN2L	S510	ATXN2L_S510	7
This study (HEK293F TR)	7min	This study (HEK293F TR) 7min	Q8WWM7_T517	-0.1062839121505625	16.963709030637137	-0.2232684810533692	0.8269181449908805	0.9076780733587212	T	Q8WWM7	ATXN2L	T517	ATXN2L_T517	7
This study (HEK293F TR)	7min	This study (HEK293F TR) 7min	P78347_S228	-0.0238069162139922	15.912243505159136	-0.2232381903996993	0.826941209690695	0.9076780733587212	S	P78347	GTF2I	S228	GTF2I_S228	7
This study (HEK293F TR)	7min	This study (HEK293F TR) 7min	P78347_S231	-0.0238069162139922	15.912243505159136	-0.2232381903996993	0.826941209690695	0.9076780733587212	S	P78347	GTF2I	S231	GTF2I_S231	7
This study (HEK293F TR)	7min	This study (HEK293F TR) 7min	Q4G0J3_S299	0.0175715507680571	19.175707155935328	0.2231851718006893	0.8269815808993246	0.9077021943346764	S	Q4G0J3	LARP7	S299	LARP7_S299	7
This study (HEK293F TR)	7min	This study (HEK293F TR) 7min	O60664_T121	0.0605431049360518	15.664530456608308	0.2231190205300932	0.8270319527497322	0.9077372907849904	T	O60664	PLIN3	T121	PLIN3_T121	7
This study (HEK293F TR)	7min	This study (HEK293F TR) 7min	Q15154_S1765	-0.0293897342200004	18.688869127109463	-0.2230548495455108	0.827080817446436	0.9077543553871688	S	Q15154	PCM1	S1765	PCM1_S1765	7
This study (HEK293F TR)	7min	This study (HEK293F TR) 7min	Q8IU81_S436	0.0269425002936465	18.0682605721388	0.2230108649675874	0.8271143111033403	0.9077543553871688	S	Q8IU81	IRF2BP1	S436	IRF2BP1_S436	7
This study (HEK293F TR)	7min	This study (HEK293F TR) 7min	Q9NYD6_T208	0.0236957708845864	17.869738059155072	0.2230040007181099	0.8271195381676816	0.9077543553871688	T	Q9NYD6	HOXC10	T208	HOXC10_T208	7
This study (HEK293F TR)	7min	This study (HEK293F TR) 7min	Q8WYL5_S521	0.0252496374729922	17.417897043469573	0.223001966178107	0.8271210874532783	0.9077543553871688	S	Q8WYL5	SSH1	S521	SSH1_S521	7
This study (HEK293F TR)	7min	This study (HEK293F TR) 7min	P78559_S986	-0.0368120086704948	18.260552059557643	-0.222940609680152	0.8271678102804998	0.9077752616480752	S	P78559	MAP1A	S986	MAP1A_S986	7
This study (HEK293F TR)	7min	This study (HEK293F TR) 7min	O95208_S479	-0.028130417994296	15.552554352297664	-0.2229286322308217	0.8271769311598556	0.9077752616480752	S	O95208	EPN2	S479	EPN2_S479	7
This study (HEK293F TR)	7min	This study (HEK293F TR) 7min	P49757_T243	0.0317358321996028	15.101112370117958	0.2228696386937309	0.8272218553750962	0.907804232237635	T	P49757	NUMB	T243	NUMB_T243	7
This study (HEK293F TR)	7min	This study (HEK293F TR) 7min	Q9H7Z3_S63	-0.0218535442837044	18.676907385325148	-0.2228456473658205	0.8272401252119452	0.907804232237635	S	Q9H7Z3	NRDE2	S63	NRDE2_S63	7
This study (HEK293F TR)	7min	This study (HEK293F TR) 7min	P07910_T165	-0.0444550300738644	13.02446821100896	-0.2228089097313658	0.8272681017989119	0.9078147436242344	T	P07910	HNRNPC	T165	HNRNPC_T165	7
This study (HEK293F TR)	7min	This study (HEK293F TR) 7min	Q13522_S46	0.0243091837142692	15.700303391404145	0.2227025624424753	0.8273490891901167	0.9078834254305014	S	Q13522	PPP1R1A	S46	PPP1R1A_S46	7
This study (HEK293F TR)	7min	This study (HEK293F TR) 7min	Q93074_S635	-0.0275166965801734	14.60988938397102	-0.2226639752961834	0.8273784752382989	0.9078850434190864	S	Q93074	MED12	S635	MED12_S635	7
This study (HEK293F TR)	7min	This study (HEK293F TR) 7min	O60294_S20	-0.0277660554504741	15.384645714429231	-0.2226523052810802	0.8273873625938729	0.9078850434190864	S	O60294	LCMT2	S20	LCMT2_S20	7
This study (HEK293F TR)	7min	This study (HEK293F TR) 7min	Q9UMX1_S349	0.0200312512370004	17.629270735713654	0.2224770252472054	0.8275208509253048	0.907990521107146	S	Q9UMX1	SUFU	S349	SUFU_S349	7
This study (HEK293F TR)	7min	This study (HEK293F TR) 7min	Q86VM9_S857	0.0558189354039537	13.70171325345099	0.2224665733287583	0.8275288109885837	0.907990521107146	S	Q86VM9	ZC3H18	S857	ZC3H18_S857	7
This study (HEK293F TR)	7min	This study (HEK293F TR) 7min	P48454_S492	-0.0526992874998359	14.547817698637404	-0.2224221088353382	0.8275626748680303	0.907990521107146	S	P48454	PPP3CC	S492	PPP3CC_S492	7
This study (HEK293F TR)	7min	This study (HEK293F TR) 7min	Q6P0Q8_S1035	0.021728303110077	18.104466278612147	0.2224006582391518	0.8275790116364065	0.907990521107146	S	Q6P0Q8	MAST2	S1035	MAST2_S1035	7
This study (HEK293F TR)	7min	This study (HEK293F TR) 7min	P04920_S113	0.0573828624295309	14.536410492380302	0.222387135916028	0.8275893102771894	0.907990521107146	S	P04920	SLC4A2	S113	SLC4A2_S113	7
This study (HEK293F TR)	7min	This study (HEK293F TR) 7min	Q14677_T265	-0.024266413863291	15.676499101531324	-0.2223811124965432	0.8275938977417827	0.907990521107146	T	Q14677	CLINT1	T265	CLINT1_T265	7
This study (HEK293F TR)	7min	This study (HEK293F TR) 7min	P61313_S34	-0.0276676900056163	15.297388520127177	-0.2221646632273488	0.8277587509067159	0.9080873627157736	S	P61313	RPL15	S34	RPL15_S34	7
This study (HEK293F TR)	7min	This study (HEK293F TR) 7min	Q86Y91_S434	0.0263992847409326	19.08985800655105	0.2221381158970759	0.8277789706030457	0.9080873627157736	S	Q86Y91	KIF18B	S434	KIF18B_S434	7
This study (HEK293F TR)	7min	This study (HEK293F TR) 7min	Q86Y91_T438	0.0263992847409326	19.08985800655105	0.2221381158970759	0.8277789706030457	0.9080873627157736	T	Q86Y91	KIF18B	T438	KIF18B_T438	7
This study (HEK293F TR)	7min	This study (HEK293F TR) 7min	Q8N1G1_S577	-0.0275663307919984	15.026712416455776	-0.2221193362044351	0.8277932741783713	0.9080873627157736	S	Q8N1G1	REXO1	S577	REXO1_S577	7
This study (HEK293F TR)	7min	This study (HEK293F TR) 7min	Q7Z434_S233	0.0299063344304677	14.402361776877562	0.2221130411422705	0.8277980688343458	0.9080873627157736	S	Q7Z434	MAVS	S233	MAVS_S233	7
This study (HEK293F TR)	7min	This study (HEK293F TR) 7min	Q7Z434_T234	0.0299063344304677	14.402361776877562	0.2221130411422705	0.8277980688343458	0.9080873627157736	T	Q7Z434	MAVS	T234	MAVS_T234	7
This study (HEK293F TR)	7min	This study (HEK293F TR) 7min	Q9UQ35_S1579	0.062152195935063	18.58910782622068	0.2220960770233468	0.8278109896503701	0.9080873627157736	S	Q9UQ35	SRRM2	S1579	SRRM2_S1579	7
This study (HEK293F TR)	7min	This study (HEK293F TR) 7min	Q96JM3_S432	-0.0263408609224811	21.51050494005109	-0.2219950274017391	0.8278879557442276	0.9081202743663112	S	Q96JM3	CHAMP1	S432	CHAMP1_S432	7
This study (HEK293F TR)	7min	This study (HEK293F TR) 7min	Q6ZN30_S515	-0.0357685645264496	15.641190272301662	-0.2219841975734215	0.8278962045699317	0.9081202743663112	S	Q6ZN30	BNC2	S515	BNC2_S515	7
This study (HEK293F TR)	7min	This study (HEK293F TR) 7min	Q6ZN30_T519	-0.0357685645264496	15.641190272301662	-0.2219841975734215	0.8278962045699317	0.9081202743663112	T	Q6ZN30	BNC2	T519	BNC2_T519	7
This study (HEK293F TR)	7min	This study (HEK293F TR) 7min	Q8IWQ3_S423	0.0229183497438008	19.01158513261797	0.2218535209863016	0.8279957395360639	0.9082027551926556	S	Q8IWQ3	BRSK2	S423	BRSK2_S423	7
This study (HEK293F TR)	7min	This study (HEK293F TR) 7min	Q8IYT8_S574	-0.0387480754756488	16.32935295155002	-0.2218371481215786	0.8280082107917395	0.9082027551926556	S	Q8IYT8	ULK2	S574	ULK2_S574	7
This study (HEK293F TR)	7min	This study (HEK293F TR) 7min	O75113_S150	-0.0273574263478124	16.47417123240939	-0.2216329500829836	0.8281637530854596	0.9083531702157476	S	O75113	N4BP1	S150	N4BP1_S150	7
This study (HEK293F TR)	7min	This study (HEK293F TR) 7min	Q9H8S9_S10	0.0887752793826628	17.586634956734436	0.2215745861570886	0.8282082116076687	0.9083817414723304	S	Q9H8S9	MOB1A	S10	MOB1A_S10	7
This study (HEK293F TR)	7min	This study (HEK293F TR) 7min	Q02790_S451	-0.0603200530478424	16.90980903950973	-0.2214921705251295	0.8282709924882306	0.9084115619952522	S	Q02790	FKBP4	S451	FKBP4_S451	7
This study (HEK293F TR)	7min	This study (HEK293F TR) 7min	Q9NZC9_S91	-0.0296789662081646	15.31394276464195	-0.2214905585204883	0.8282722204601747	0.9084115619952522	S	Q9NZC9	SMARCAL1	S91	SMARCAL1_S91	7
This study (HEK293F TR)	7min	This study (HEK293F TR) 7min	Q8WX93_S632	0.0443556605973665	13.639670083202136	0.2213653440996214	0.8283676061148044	0.9084515148677492	S	Q8WX93	PALLD	S632	PALLD_S632	7
This study (HEK293F TR)	7min	This study (HEK293F TR) 7min	Q8WX93_S641	0.0443556605973665	13.639670083202136	0.2213653440996214	0.8283676061148044	0.9084515148677492	S	Q8WX93	PALLD	S641	PALLD_S641	7
This study (HEK293F TR)	7min	This study (HEK293F TR) 7min	Q13111_S464	-0.0275763654607192	15.308250667164186	-0.2213525651952022	0.8283773409694677	0.9084515148677492	S	Q13111	CHAF1A	S464	CHAF1A_S464	7
This study (HEK293F TR)	7min	This study (HEK293F TR) 7min	Q15061_T321	-0.0235965169872152	14.353588868856576	-0.2213255386403888	0.828397929653838	0.9084515148677492	T	Q15061	WDR43	T321	WDR43_T321	7
This study (HEK293F TR)	7min	This study (HEK293F TR) 7min	P30260_S387	-0.0316076428284297	18.39377830524224	-0.2213218974895502	0.8284007034731243	0.9084515148677492	S	P30260	CDC27	S387	CDC27_S387	7
This study (HEK293F TR)	7min	This study (HEK293F TR) 7min	A0JNW5_S423	-0.0291079768325133	19.94634220407948	-0.2212819341880191	0.828431147570793	0.9084554010768006	S	A0JNW5	BLTP3B	S423	BLTP3B_S423	7
This study (HEK293F TR)	7min	This study (HEK293F TR) 7min	O95180_S1107	-0.02252060340696	16.691493845953694	-0.2212447427429424	0.828459480324542	0.9084554010768006	S	O95180	CACNA1H	S1107	CACNA1H_S1107	7
This study (HEK293F TR)	7min	This study (HEK293F TR) 7min	O95180_S1110	-0.02252060340696	16.691493845953694	-0.2212447427429424	0.828459480324542	0.9084554010768006	S	O95180	CACNA1H	S1110	CACNA1H_S1110	7
This study (HEK293F TR)	7min	This study (HEK293F TR) 7min	Q9UHB6_S490	0.0235722384848777	18.41808218328136	0.2211658816620147	0.828519558184628	0.90849158149421	S	Q9UHB6	LIMA1	S490	LIMA1_S490	7
This study (HEK293F TR)	7min	This study (HEK293F TR) 7min	Q8N488_S127	-0.0253454281467711	21.271261935554065	-0.2211530964262107	0.8285292983247765	0.90849158149421	S	Q8N488	RYBP	S127	RYBP_S127	7
This study (HEK293F TR)	7min	This study (HEK293F TR) 7min	Q05519_S414	0.0253149391219835	21.30385649700184	0.2210135332261031	0.828635623290013	0.9085879771560434	S	Q05519	SRSF11	S414	SRSF11_S414	7
This study (HEK293F TR)	7min	This study (HEK293F TR) 7min	P51003_S24	0.0297696029665637	14.116898503250006	0.2209191700460255	0.8287075150264519	0.9086466137938364	S	P51003	PAPOLA	S24	PAPOLA_S24	7
This study (HEK293F TR)	7min	This study (HEK293F TR) 7min	Q9Y4D2_S1030	-0.0229475789367867	16.42221852524479	-0.2207902730020682	0.8288057194115575	0.9087340980140098	S	Q9Y4D2	DAGLA	S1030	DAGLA_S1030	7
This study (HEK293F TR)	7min	This study (HEK293F TR) 7min	Q7Z460_S646	0.0269318954031945	15.071542727479484	0.2207110092801845	0.8288661105363178	0.9087644294226788	S	Q7Z460	CLASP1	S646	CLASP1_S646	7
This study (HEK293F TR)	7min	This study (HEK293F TR) 7min	Q9BZQ8_S641	0.0291246021151074	14.06480029771076	0.2207056188111795	0.8288702175823857	0.9087644294226788	S	Q9BZQ8	NIBAN1	S641	NIBAN1_S641	7
This study (HEK293F TR)	7min	This study (HEK293F TR) 7min	O14545_S431	-0.0241627678579412	15.99435095214884	-0.2206440102559261	0.8289171580594004	0.908795701242612	S	O14545	TRAFD1	S431	TRAFD1_S431	7
This study (HEK293F TR)	7min	This study (HEK293F TR) 7min	Q6ZN18_S371	-0.0494030670058052	16.60295924514082	-0.2205820869984144	0.8289643390042819	0.9088272353075806	S	Q6ZN18	AEBP2	S371	AEBP2_S371	7
This study (HEK293F TR)	7min	This study (HEK293F TR) 7min	P38398_S681	-0.046258235342977	15.22496401597786	-0.2205323550906781	0.8290022315436725	0.9088485849417756	S	P38398	BRCA1	S681	BRCA1_S681	7
This study (HEK293F TR)	7min	This study (HEK293F TR) 7min	P46013_S1740	-0.0265590152369874	18.384243149761183	-0.2204604175614583	0.8290570441401305	0.9088884829479984	S	P46013	MKI67	S1740	MKI67_S1740	7
This study (HEK293F TR)	7min	This study (HEK293F TR) 7min	P78559_T1297	-0.053174147098149	15.55410411131382	-0.220422553416196	0.829085894993846	0.9088999181666596	T	P78559	MAP1A	T1297	MAP1A_T1297	7
This study (HEK293F TR)	7min	This study (HEK293F TR) 7min	Q8TEW8_S346	-0.0554361184806282	16.279932227446736	-0.2203383875670793	0.8291500266863707	0.9089490321514266	S	Q8TEW8	PARD3B	S346	PARD3B_S346	7
This study (HEK293F TR)	7min	This study (HEK293F TR) 7min	O75376_S158	0.0190479529055416	17.576454760390757	0.2203154059664718	0.8291675381553618	0.9089490321514266	S	O75376	NCOR1	S158	NCOR1_S158	7
This study (HEK293F TR)	7min	This study (HEK293F TR) 7min	Q96SK2_S145	-0.0229371006259349	16.841835490918957	-0.2201573302065013	0.829287990955109	0.9090576039938948	S	Q96SK2	TMEM209	S145	TMEM209_S145	7
This study (HEK293F TR)	7min	This study (HEK293F TR) 7min	P21796_S57	-0.0448790586120182	16.99660198077302	-0.2201370735278107	0.8293034267511334	0.9090576039938948	S	P21796	VDAC1	S57	VDAC1_S57	7
This study (HEK293F TR)	7min	This study (HEK293F TR) 7min	P35241_T542	0.0587734760774161	15.838019817328211	0.2200010708856891	0.8294070640700085	0.909130814874854	T	P35241	RDX	T542	RDX_T542	7
This study (HEK293F TR)	7min	This study (HEK293F TR) 7min	P35241_T545	0.0587734760774161	15.838019817328211	0.2200010708856891	0.8294070640700085	0.909130814874854	T	P35241	RDX	T545	RDX_T545	7
This study (HEK293F TR)	7min	This study (HEK293F TR) 7min	Q8NDT2_S642	0.0488931019427845	16.749377702814883	0.2199137894706364	0.8294735763867596	0.909183523550034	S	Q8NDT2	RBM15B	S642	RBM15B_S642	7
This study (HEK293F TR)	7min	This study (HEK293F TR) 7min	Q04864_T435	-0.0308550607789079	15.274100371647531	-0.2197963478807176	0.829563074263631	0.909261423728072	T	Q04864	REL	T435	REL_T435	7
This study (HEK293F TR)	7min	This study (HEK293F TR) 7min	Q96C57_S138	-0.0373359368446308	15.951614996620696	-0.2197160306198117	0.8296242824979911	0.9092937332024568	S	Q96C57	CUSTOS	S138	CUSTOS_S138	7
This study (HEK293F TR)	7min	This study (HEK293F TR) 7min	O60669_T445	0.0398827945153481	15.423920499754772	0.2197093052911145	0.8296294077939042	0.9092937332024568	T	O60669	SLC16A7	T445	SLC16A7_T445	7
This study (HEK293F TR)	7min	This study (HEK293F TR) 7min	Q8TEP8_T195	-0.0217529422743183	16.214815968499217	-0.2196280239741494	0.829691351997923	0.909341426925957	T	Q8TEP8	CEP192	T195	CEP192_T195	7
This study (HEK293F TR)	7min	This study (HEK293F TR) 7min	O60271_S242	-0.0440892607522336	13.229036435435248	-0.2194991760851786	0.8297895489549607	0.9094169724968646	S	O60271	SPAG9	S242	SPAG9_S242	7
This study (HEK293F TR)	7min	This study (HEK293F TR) 7min	P57073_S188	-0.0263816102685368	17.987705616920238	-0.2194804096925161	0.8298038513605612	0.9094169724968646	S	P57073	SOX8	S188	SOX8_S188	7
This study (HEK293F TR)	7min	This study (HEK293F TR) 7min	Q8N3D4_S310	-0.0281430271104561	17.595819325847355	-0.2194291442173296	0.8298429225711519	0.9094169724968646	S	Q8N3D4	EHBP1L1	S310	EHBP1L1_S310	7
This study (HEK293F TR)	7min	This study (HEK293F TR) 7min	P46087_T723	0.0951425648655472	19.25751396506764	0.2194152291796333	0.829853527789344	0.9094169724968646	T	P46087	NOP2	T723	NOP2_T723	7
This study (HEK293F TR)	7min	This study (HEK293F TR) 7min	Q13480_S381	0.0326430791622023	14.787842148518385	0.2193970878465685	0.8298673540920359	0.9094169724968646	S	Q13480	GAB1	S381	GAB1_S381	7
This study (HEK293F TR)	7min	This study (HEK293F TR) 7min	A1L020_S338	-0.0227834490695215	15.488759126660865	-0.2193585114337313	0.8298967550587588	0.9094169724968646	S	A1L020	MEX3A	S338	MEX3A_S338	7
This study (HEK293F TR)	7min	This study (HEK293F TR) 7min	Q15772_T505	0.0229840502538536	17.373367439085396	0.2193494729776366	0.8299036437459125	0.9094169724968646	T	Q15772	SPEG	T505	SPEG_T505	7
This study (HEK293F TR)	7min	This study (HEK293F TR) 7min	Q9BXB5_S209	-0.0222994562194038	16.086028551861638	-0.2193441186208348	0.82990772459237	0.9094169724968646	S	Q9BXB5	OSBPL10	S209	OSBPL10_S209	7
This study (HEK293F TR)	7min	This study (HEK293F TR) 7min	Q6P0Q8_S1344	-0.0182183795928949	19.012251287412823	-0.2192955275682306	0.8299447587112992	0.909437357963394	S	Q6P0Q8	MAST2	S1344	MAST2_S1344	7
This study (HEK293F TR)	7min	This study (HEK293F TR) 7min	Q8TE76_S615	0.0232557910463189	15.858804528288012	0.219268362354141	0.8299654631147563	0.9094398491366265	S	Q8TE76	MORC4	S615	MORC4_S615	7
This study (HEK293F TR)	7min	This study (HEK293F TR) 7min	Q08170_S422	0.0576005301028139	13.93572646783782	0.219130624329271	0.8300704443997192	0.9095166795349792	S	Q08170	SRSF4	S422	SRSF4_S422	7
This study (HEK293F TR)	7min	This study (HEK293F TR) 7min	Q8TAQ2_T390	-0.0462432297086614	18.960846798553263	-0.2191111636719432	0.8300852772148927	0.9095166795349792	T	Q8TAQ2	SMARCC2	T390	SMARCC2_T390	7
This study (HEK293F TR)	7min	This study (HEK293F TR) 7min	Q8N4C8_T677	-0.040319150071344	16.431242367226538	-0.2191038167127041	0.8300908770479754	0.9095166795349792	T	Q8N4C8	MINK1	T677	MINK1_T677	7
This study (HEK293F TR)	7min	This study (HEK293F TR) 7min	Q03111_S478	-0.0387175101393317	17.774402639720037	-0.2188786404908566	0.8302625104750478	0.9096845354584276	S	Q03111	MLLT1	S478	MLLT1_S478	7
This study (HEK293F TR)	7min	This study (HEK293F TR) 7min	O95232_S301	0.0322307315411816	14.091877212978892	0.2187727410235107	0.8303432321285601	0.9097325777231952	S	O95232	LUC7L3	S301	LUC7L3_S301	7
This study (HEK293F TR)	7min	This study (HEK293F TR) 7min	O95232_S304	0.0322307315411816	14.091877212978892	0.2187727410235107	0.8303432321285601	0.9097325777231952	S	O95232	LUC7L3	S304	LUC7L3_S304	7
This study (HEK293F TR)	7min	This study (HEK293F TR) 7min	Q147X3_S53	0.0320148496756225	16.70115816988435	0.2187265803103376	0.8303784186677902	0.9097507633177158	S	Q147X3	NAA30	S53	NAA30_S53	7
This study (HEK293F TR)	7min	This study (HEK293F TR) 7min	Q9HCD5_T418	0.0445405873384441	13.508537470221972	0.2186832393287356	0.8304114561817216	0.9097507633177158	T	Q9HCD5	NCOA5	T418	NCOA5_T418	7
This study (HEK293F TR)	7min	This study (HEK293F TR) 7min	Q13427_S744	-0.0367743298455494	23.64662389362901	-0.2186173437297998	0.8304616870406886	0.9097507633177158	S	Q13427	PPIG	S744	PPIG_S744	7
This study (HEK293F TR)	7min	This study (HEK293F TR) 7min	Q9P2Y5_S472	-0.0269736984749826	14.587260174071805	-0.2186099874254602	0.8304672946483943	0.9097507633177158	S	Q9P2Y5	UVRAG	S472	UVRAG_S472	7
This study (HEK293F TR)	7min	This study (HEK293F TR) 7min	Q9P2Y5_S473	-0.0269736984749826	14.587260174071805	-0.2186099874254602	0.8304672946483943	0.9097507633177158	S	Q9P2Y5	UVRAG	S473	UVRAG_S473	7
This study (HEK293F TR)	7min	This study (HEK293F TR) 7min	P13051_T31	-0.0409113789175652	15.796269438360197	-0.2186058423135451	0.8304704544133894	0.9097507633177158	T	P13051	UNG	T31	UNG_T31	7
This study (HEK293F TR)	7min	This study (HEK293F TR) 7min	Q6ZN55_S723	0.0464808202233975	14.654481418445656	0.2184611521065522	0.8305807518090902	0.9098239471161716	S	Q6ZN55	ZNF574	S723	ZNF574_S723	7
This study (HEK293F TR)	7min	This study (HEK293F TR) 7min	Q6ZN55_T726	0.0464808202233975	14.654481418445656	0.2184611521065522	0.8305807518090902	0.9098239471161716	T	Q6ZN55	ZNF574	T726	ZNF574_T726	7
This study (HEK293F TR)	7min	This study (HEK293F TR) 7min	O94910_S1351	-0.0385472184466095	13.514483565643411	-0.2184456400257877	0.8305925768963189	0.9098239471161716	S	O94910	ADGRL1	S1351	ADGRL1_S1351	7
This study (HEK293F TR)	7min	This study (HEK293F TR) 7min	Q99959_S132	-0.0246242488169023	18.37167613115853	-0.2183983071068304	0.8306286597427165	0.9098432738625184	S	Q99959	PKP2	S132	PKP2_S132	7
This study (HEK293F TR)	7min	This study (HEK293F TR) 7min	O96028_S437	0.0329169977717231	14.383282044130244	0.2182510663275602	0.8307409069469069	0.9099333416147596	S	O96028	NSD2	S437	NSD2_S437	7
This study (HEK293F TR)	7min	This study (HEK293F TR) 7min	P28290_S746	-0.0214112909968662	19.4790275497448	-0.2182420667415091	0.8307477677969175	0.9099333416147596	S	P28290	ITPRID2	S746	ITPRID2_S746	7
This study (HEK293F TR)	7min	This study (HEK293F TR) 7min	Q6Y7W6_S1100	0.0370295410955705	16.748847623135177	0.2181419324575766	0.8308241063193383	0.9099967564509458	S	Q6Y7W6	GIGYF2	S1100	GIGYF2_S1100	7
This study (HEK293F TR)	7min	This study (HEK293F TR) 7min	Q9UGV2_S331	0.0173380476291704	21.58955665256213	0.2180967303151998	0.8308585672797897	0.9100143012427396	S	Q9UGV2	NDRG3	S331	NDRG3_S331	7
This study (HEK293F TR)	7min	This study (HEK293F TR) 7min	P16401_T4	0.083648672190133	17.989339057424875	0.2179958220426721	0.8309354984913322	0.9100430031208964	T	P16401	H1-5	T4	H1-5_T4	7
This study (HEK293F TR)	7min	This study (HEK293F TR) 7min	Q96GA3_S379	0.030767876223086	14.929549318138417	0.2179118322706497	0.8309995326366468	0.9100430031208964	S	Q96GA3	LTV1	S379	LTV1_S379	7
This study (HEK293F TR)	7min	This study (HEK293F TR) 7min	Q96GA3_S380	0.030767876223086	14.929549318138417	0.2179118322706497	0.8309995326366468	0.9100430031208964	S	Q96GA3	LTV1	S380	LTV1_S380	7
This study (HEK293F TR)	7min	This study (HEK293F TR) 7min	Q9UKF7_S273	-0.0315439126918679	14.86016440138456	-0.2179094292416347	0.8310013647343362	0.9100430031208964	S	Q9UKF7	PITPNC1	S273	PITPNC1_S273	7
This study (HEK293F TR)	7min	This study (HEK293F TR) 7min	P49750_S960	0.0819311467021588	15.53490479134211	0.2178997356194675	0.8310087552767886	0.9100430031208964	S	P49750	YLPM1	S960	YLPM1_S960	7
This study (HEK293F TR)	7min	This study (HEK293F TR) 7min	Q9UQ35_T1684	0.1054854816665908	16.42755745533144	0.2178911046263353	0.8310153356713024	0.9100430031208964	T	Q9UQ35	SRRM2	T1684	SRRM2_T1684	7
This study (HEK293F TR)	7min	This study (HEK293F TR) 7min	Q9UPN3_S6410	0.0422173904881297	14.549267653793835	0.2178857389094024	0.831019426578529	0.9100430031208964	S	Q9UPN3	MACF1	S6410	MACF1_S6410	7
This study (HEK293F TR)	7min	This study (HEK293F TR) 7min	Q12923_S1024	0.0489637583032518	17.40218852576225	0.2178491195323297	0.831047345906579	0.9100430031208964	S	Q12923	PTPN13	S1024	PTPN13_S1024	7
This study (HEK293F TR)	7min	This study (HEK293F TR) 7min	Q9NYF8_S740	-0.0678674446906129	18.897424186261	-0.2178365343771736	0.8310569411299025	0.9100430031208964	S	Q9NYF8	BCLAF1	S740	BCLAF1_S740	7
This study (HEK293F TR)	7min	This study (HEK293F TR) 7min	Q02952_S1331	0.019514530251758	18.72669738926964	0.2178204495588316	0.8310692046213386	0.9100430031208964	S	Q02952	AKAP12	S1331	AKAP12_S1331	7
This study (HEK293F TR)	7min	This study (HEK293F TR) 7min	Q15283_S598	-0.0214905017803062	16.42402069379024	-0.2177175165050277	0.8311476846012866	0.910079576955347	S	Q15283	RASA2	S598	RASA2_S598	7
This study (HEK293F TR)	7min	This study (HEK293F TR) 7min	Q9H1K0_S215	-0.0215467257587036	16.77733117478254	-0.2176883352259077	0.8311699338355787	0.910079576955347	S	Q9H1K0	RBSN	S215	RBSN_S215	7
This study (HEK293F TR)	7min	This study (HEK293F TR) 7min	Q9H1K0_S219	-0.0215467257587036	16.77733117478254	-0.2176883352259077	0.8311699338355787	0.910079576955347	S	Q9H1K0	RBSN	S219	RBSN_S219	7
This study (HEK293F TR)	7min	This study (HEK293F TR) 7min	P50750_S347	0.0330552165330786	19.24743108395286	0.2176798802545625	0.8311763803476221	0.910079576955347	S	P50750	CDK9	S347	CDK9_S347	7
This study (HEK293F TR)	7min	This study (HEK293F TR) 7min	Q16643_S272	-0.0332575311700278	15.493247353003428	-0.2176167856206572	0.831224487396999	0.9101120552440892	S	Q16643	DBN1	S272	DBN1_S272	7
This study (HEK293F TR)	7min	This study (HEK293F TR) 7min	Q8TEJ3_S451	-0.0419633467189548	14.635811995177642	-0.2174748008388921	0.8313327475200278	0.9101777726612666	S	Q8TEJ3	SH3RF3	S451	SH3RF3_S451	7
This study (HEK293F TR)	7min	This study (HEK293F TR) 7min	P27816_S1036	-0.0425941516685028	17.07733768693214	-0.2174500916924381	0.8313515880419768	0.9101777726612666	S	P27816	MAP4	S1036	MAP4_S1036	7
This study (HEK293F TR)	7min	This study (HEK293F TR) 7min	Q9H211_S31	0.0263418673949757	17.24018608864222	0.2174412992457849	0.8313582922368581	0.9101777726612666	S	Q9H211	CDT1	S31	CDT1_S31	7
This study (HEK293F TR)	7min	This study (HEK293F TR) 7min	Q9H211_T29	0.0263418673949757	17.24018608864222	0.2174412992457849	0.8313582922368581	0.9101777726612666	T	Q9H211	CDT1	T29	CDT1_T29	7
This study (HEK293F TR)	7min	This study (HEK293F TR) 7min	Q9UPN9_S720	-0.0180639298415385	20.13635713302014	-0.217301972672959	0.8314645298643665	0.9102738855826904	S	Q9UPN9	TRIM33	S720	TRIM33_S720	7
This study (HEK293F TR)	7min	This study (HEK293F TR) 7min	O00571_S102	-0.0339651911053167	17.822692683276003	-0.2170678376467738	0.8316430674877482	0.9104491453462896	S	O00571	DDX3X	S102	DDX3X_S102	7
This study (HEK293F TR)	7min	This study (HEK293F TR) 7min	Q7RTP6_T1454	-0.0245831004560166	17.544644578745697	-0.2170039177642746	0.8316918107334224	0.9104823068581912	T	Q7RTP6	MICAL3	T1454	MICAL3_T1454	7
This study (HEK293F TR)	7min	This study (HEK293F TR) 7min	P55201_S77	-0.0320774441266635	17.064562255600958	-0.2169385061711362	0.8317416922625274	0.9105167129899696	S	P55201	BRPF1	S77	BRPF1_S77	7
This study (HEK293F TR)	7min	This study (HEK293F TR) 7min	Q9Y4F5_T535	-0.0300878668020398	14.582399879930415	-0.2168695268499332	0.831794295292106	0.9105204512122288	T	Q9Y4F5	CEP170B	T535	CEP170B_T535	7
This study (HEK293F TR)	7min	This study (HEK293F TR) 7min	Q8IVH8_S422	0.0298805402335595	17.538066931624112	0.2168568314038672	0.8318039768209406	0.9105204512122288	S	Q8IVH8	MAP4K3	S422	MAP4K3_S422	7
This study (HEK293F TR)	7min	This study (HEK293F TR) 7min	Q8IVH8_S425	0.0298805402335595	17.538066931624112	0.2168568314038672	0.8318039768209406	0.9105204512122288	S	Q8IVH8	MAP4K3	S425	MAP4K3_S425	7
This study (HEK293F TR)	7min	This study (HEK293F TR) 7min	P46821_S1211	-0.0337644689865559	15.017336476086092	-0.2168372382538597	0.8318189185851051	0.9105204512122288	S	P46821	MAP1B	S1211	MAP1B_S1211	7
This study (HEK293F TR)	7min	This study (HEK293F TR) 7min	A6NDB9_S548	-0.0302640653690566	17.255714111939835	-0.2166521682681006	0.8319600565881335	0.9106547410596568	S	A6NDB9	PALM3	S548	PALM3_S548	7
This study (HEK293F TR)	7min	This study (HEK293F TR) 7min	O00418_S18	-0.0303931088900704	16.453305154434446	-0.21655264371025	0.8320359584862954	0.9107176197779342	S	O00418	EEF2K	S18	EEF2K_S18	7
This study (HEK293F TR)	7min	This study (HEK293F TR) 7min	Q6XZF7_S1351	-0.0834051727129434	12.233237171363577	-0.2164618946986087	0.8321051692924841	0.9107731720325424	S	Q6XZF7	DNMBP	S1351	DNMBP_S1351	7
This study (HEK293F TR)	7min	This study (HEK293F TR) 7min	Q9UPS8_S11	-0.0312810217429309	16.45552626887836	-0.2164190647552568	0.8321378345629469	0.9107887221250052	S	Q9UPS8	ANKRD26	S11	ANKRD26_S11	7
This study (HEK293F TR)	7min	This study (HEK293F TR) 7min	Q8NCP5_S161	-0.0259068767580217	16.39679181407315	-0.2163444681524514	0.8321947282060083	0.9107926290308062	S	Q8NCP5	ZBTB44	S161	ZBTB44_S161	7
This study (HEK293F TR)	7min	This study (HEK293F TR) 7min	E9PAV3_S1296	-0.0275324869147688	16.870395492080423	-0.2163370581318802	0.8322003797648285	0.9107926290308062	S	E9PAV3	NACA	S1296	NACA_S1296	7
This study (HEK293F TR)	7min	This study (HEK293F TR) 7min	E9PAV3_T1293	-0.0275324869147688	16.870395492080423	-0.2163370581318802	0.8322003797648285	0.9107926290308062	T	E9PAV3	NACA	T1293	NACA_T1293	7
This study (HEK293F TR)	7min	This study (HEK293F TR) 7min	Q07157_S1290	-0.0538340032065107	16.576905085893184	-0.2163175773015745	0.8322152376726775	0.9107926290308062	S	Q07157	TJP1	S1290	TJP1_S1290	7
This study (HEK293F TR)	7min	This study (HEK293F TR) 7min	Q14966_T616	-0.025711773691631	15.80709054149657	-0.2162822153974765	0.8322422081485982	0.9107993788226088	T	Q14966	ZNF638	T616	ZNF638_T616	7
This study (HEK293F TR)	7min	This study (HEK293F TR) 7min	Q8WWI1_S969	0.0386279373240583	14.346781560311404	0.2162610878569122	0.8322583222007941	0.9107993788226088	S	Q8WWI1	LMO7	S969	LMO7_S969	7
This study (HEK293F TR)	7min	This study (HEK293F TR) 7min	Q13428_S1227	-0.0312999148127204	18.83976637693537	-0.2162100402057882	0.8322972567571972	0.910821786692328	S	Q13428	TCOF1	S1227	TCOF1_S1227	7
This study (HEK293F TR)	7min	This study (HEK293F TR) 7min	Q12873_T1557	-0.0605338402548589	18.65587722148353	-0.2161841889659939	0.8323169739338405	0.9108231635577178	T	Q12873	CHD3	T1557	CHD3_T1557	7
This study (HEK293F TR)	7min	This study (HEK293F TR) 7min	Q6KC79_S553	0.0233703435123899	18.887915928985123	0.2160563921091419	0.8324144484932564	0.9108945920855492	S	Q6KC79	NIPBL	S553	NIPBL_S553	7
This study (HEK293F TR)	7min	This study (HEK293F TR) 7min	Q9BRD0_S211	-0.0404287198688955	12.770309708131812	-0.2160502061611313	0.8324191667778932	0.9108945920855492	S	Q9BRD0	BUD13	S211	BUD13_S211	7
This study (HEK293F TR)	7min	This study (HEK293F TR) 7min	Q9P2B7_T483	0.0263717726336274	15.245976239078509	0.2160215583734503	0.8324410177477608	0.9108983021472904	T	Q9P2B7	CFAP97	T483	CFAP97_T483	7
This study (HEK293F TR)	7min	This study (HEK293F TR) 7min	O76021_S325	-0.0598253032448283	21.42802572693125	-0.2159205640677777	0.8325180518556166	0.9109131178615564	S	O76021	RSL1D1	S325	RSL1D1_S325	7
This study (HEK293F TR)	7min	This study (HEK293F TR) 7min	P30566_S407	-0.0344101233270919	13.916546779310371	-0.2158950784292614	0.8325374914888993	0.9109131178615564	S	P30566	ADSL	S407	ADSL_S407	7
This study (HEK293F TR)	7min	This study (HEK293F TR) 7min	P30566_S412	-0.0344101233270919	13.916546779310371	-0.2158950784292614	0.8325374914888993	0.9109131178615564	S	P30566	ADSL	S412	ADSL_S412	7
This study (HEK293F TR)	7min	This study (HEK293F TR) 7min	Q9HB21_S175	-0.0275025263108954	15.54028156544119	-0.2158876778130301	0.83254313646479	0.9109131178615564	S	Q9HB21	PLEKHA1	S175	PLEKHA1_S175	7
This study (HEK293F TR)	7min	This study (HEK293F TR) 7min	P43243_T150	0.0277599908933936	13.850488939235058	0.2158827942021681	0.832546861547139	0.9109131178615564	T	P43243	MATR3	T150	MATR3_T150	7
This study (HEK293F TR)	7min	This study (HEK293F TR) 7min	O00716_S166	-0.0275924689573265	19.85067515921576	-0.2157992251729911	0.8326106063296448	0.9109615161232976	S	O00716	E2F3	S166	E2F3_S166	7
This study (HEK293F TR)	7min	This study (HEK293F TR) 7min	Q13469_S247	-0.0417227365348544	12.04916243592761	-0.2157665597982917	0.83263552315971	0.9109615161232976	S	Q13469	NFATC2	S247	NFATC2_S247	7
This study (HEK293F TR)	7min	This study (HEK293F TR) 7min	Q96AY4_T42	-0.0207612558685372	15.585468343207186	-0.2157521936981178	0.8326464815409853	0.9109615161232976	T	Q96AY4	TTC28	T42	TTC28_T42	7
This study (HEK293F TR)	7min	This study (HEK293F TR) 7min	Q8WUM4_S730	0.0171475807282028	17.023618640195814	0.2155742420888009	0.8327822250668937	0.9110898259827886	S	Q8WUM4	PDCD6IP	S730	PDCD6IP_S730	7
This study (HEK293F TR)	7min	This study (HEK293F TR) 7min	Q86X29_S504	0.0271245757326035	17.810184723786097	0.2155074630478755	0.8328331663298977	0.911125355879124	S	Q86X29	LSR	S504	LSR_S504	7
This study (HEK293F TR)	7min	This study (HEK293F TR) 7min	O95671_S21	0.0259075469099361	15.515592242148054	0.215403957669805	0.8329121252169578	0.9111915349986776	S	O95671	ASMTL	S21	ASMTL_S21	7
This study (HEK293F TR)	7min	This study (HEK293F TR) 7min	Q86X53_S238	-0.0410853899323644	15.683301909144404	-0.2152382581515164	0.833038532731323	0.9113096180148912	S	Q86X53	ERICH1	S238	ERICH1_S238	7
This study (HEK293F TR)	7min	This study (HEK293F TR) 7min	Q6P6C2_S312	0.0633855099566531	14.725618047829524	0.2150978994206583	0.8331456122637672	0.9113877256130384	S	Q6P6C2	ALKBH5	S312	ALKBH5_S312	7
This study (HEK293F TR)	7min	This study (HEK293F TR) 7min	O75864_S50	-0.0288402036979604	15.332689334278848	-0.215081305857868	0.8331582717057822	0.9113877256130384	S	O75864	PPP1R37	S50	PPP1R37_S50	7
This study (HEK293F TR)	7min	This study (HEK293F TR) 7min	P49023_S303	-0.0276110517117977	19.197622637669507	-0.2150490259447029	0.8331828986050464	0.9113877256130384	S	P49023	PXN	S303	PXN_S303	7
This study (HEK293F TR)	7min	This study (HEK293F TR) 7min	Q9NRN7_S258	0.0303813976950877	16.03765352759857	0.2150478266064191	0.8331838136043317	0.9113877256130384	S	Q9NRN7	AASDHPPT	S258	AASDHPPT_S258	7
This study (HEK293F TR)	7min	This study (HEK293F TR) 7min	Q6UB35_S361	-0.0294768592452641	14.153637547444465	-0.2149306499320344	0.8332732112684355	0.9114653084375618	S	Q6UB35	MTHFD1L	S361	MTHFD1L_S361	7
This study (HEK293F TR)	7min	This study (HEK293F TR) 7min	Q12802_S1690	-0.0267686322278226	15.393851696547156	-0.2148659436881409	0.8333225786764354	0.9114991022063657	S	Q12802	AKAP13	S1690	AKAP13_S1690	7
This study (HEK293F TR)	7min	This study (HEK293F TR) 7min	Q7L2H7_T338	-0.0360506124494932	14.833816856017917	-0.2147952412024477	0.8333765217407727	0.9115378992785722	T	Q7L2H7	EIF3M	T338	EIF3M_T338	7
This study (HEK293F TR)	7min	This study (HEK293F TR) 7min	P49792_T2830	0.0270566102020417	16.978606386531414	0.2147530086596879	0.8334087438398067	0.9115529370090124	T	P49792	RANBP2	T2830	RANBP2_T2830	7
This study (HEK293F TR)	7min	This study (HEK293F TR) 7min	Q8WXE0_T906	-0.022316671017375	16.276292028334403	-0.2146964382255238	0.8334519057906385	0.9115799394296112	T	Q8WXE0	CASKIN2	T906	CASKIN2_T906	7
This study (HEK293F TR)	7min	This study (HEK293F TR) 7min	Q8WX93_S1101	-0.0479512085838678	15.305205376742558	-0.2146031844453978	0.8335230575285603	0.9116375535327884	S	Q8WX93	PALLD	S1101	PALLD_S1101	7
This study (HEK293F TR)	7min	This study (HEK293F TR) 7min	Q5T5X7_S33	0.0313301992912862	17.46030542479063	0.2145055290756984	0.8335975692789066	0.911678632465126	S	Q5T5X7	BEND3	S33	BEND3_S33	7
This study (HEK293F TR)	7min	This study (HEK293F TR) 7min	Q5T5X7_S36	0.0313301992912862	17.46030542479063	0.2145055290756984	0.8335975692789066	0.911678632465126	S	Q5T5X7	BEND3	S36	BEND3_S36	7
This study (HEK293F TR)	7min	This study (HEK293F TR) 7min	Q9NRL2_S961	0.0379453573902992	14.395874095993484	0.21441507510557	0.833666587807407	0.9117339075796996	S	Q9NRL2	BAZ1A	S961	BAZ1A_S961	7
This study (HEK293F TR)	7min	This study (HEK293F TR) 7min	Q9Y248_S182	0.0183391833239028	18.87924783318938	0.2143488245042746	0.833717139503976	0.9117462327378666	S	Q9Y248	GINS2	S182	GINS2_S182	7
This study (HEK293F TR)	7min	This study (HEK293F TR) 7min	O15488_S468	-0.040557063137987	14.492849580005776	-0.2143338070423697	0.8337285984987018	0.9117462327378666	S	O15488	GYG2	S468	GYG2_S468	7
This study (HEK293F TR)	7min	This study (HEK293F TR) 7min	Q9NR30_T111	0.0647990675433511	17.305837863576976	0.2143276576279166	0.8337332907882633	0.9117462327378666	T	Q9NR30	DDX21	T111	DDX21_T111	7
This study (HEK293F TR)	7min	This study (HEK293F TR) 7min	Q96T58_T838	0.0252820104813515	14.53891364568482	0.2142552021131053	0.8337885782207215	0.911759553559312	T	Q96T58	SPEN	T838	SPEN_T838	7
This study (HEK293F TR)	7min	This study (HEK293F TR) 7min	Q8NEY1_S757	0.0272993165959221	18.238801414955915	0.214239827041932	0.8338003103409861	0.911759553559312	S	Q8NEY1	NAV1	S757	NAV1_S757	7
This study (HEK293F TR)	7min	This study (HEK293F TR) 7min	Q96LR2_S213	0.0394528503782858	14.667487231862651	0.2142390466899709	0.8338009057983988	0.911759553559312	S	Q96LR2	LURAP1	S213	LURAP1_S213	7
This study (HEK293F TR)	7min	This study (HEK293F TR) 7min	Q9UKV3_S507	-0.0534068925142605	15.933551606339869	-0.2140895593033195	0.833914976010153	0.9118566269737136	S	Q9UKV3	ACIN1	S507	ACIN1_S507	7
This study (HEK293F TR)	7min	This study (HEK293F TR) 7min	Q02790_T2	-0.0326505526388256	15.62493532544379	-0.2140742753944445	0.8339266390129461	0.9118566269737136	T	Q02790	FKBP4	T2	FKBP4_T2	7
This study (HEK293F TR)	7min	This study (HEK293F TR) 7min	P55786_S915	-0.0293451954587506	15.89978235434501	-0.2139803462126981	0.8339983163627909	0.9119001123134656	S	P55786	NPEPPS	S915	NPEPPS_S915	7
This study (HEK293F TR)	7min	This study (HEK293F TR) 7min	Q9Y2X7_S570	0.0265302240600853	15.25100004913171	0.2139737242416081	0.8340033696468006	0.9119001123134656	S	Q9Y2X7	GIT1	S570	GIT1_S570	7
This study (HEK293F TR)	7min	This study (HEK293F TR) 7min	Q02952_S1328	0.0202137914159266	18.49157899482017	0.2138663379138337	0.8340853181670773	0.9119508005852142	S	Q02952	AKAP12	S1328	AKAP12_S1328	7
This study (HEK293F TR)	7min	This study (HEK293F TR) 7min	O60870_S244	-0.0253580230585193	16.41845855243929	-0.2138645379930293	0.834086691737647	0.9119508005852142	S	O60870	KIN	S244	KIN_S244	7
This study (HEK293F TR)	7min	This study (HEK293F TR) 7min	Q9P2M7_S129	0.0467534267069496	17.205492068299613	0.2137431373911572	0.8341793372897472	0.9120255686372816	S	Q9P2M7	CGN	S129	CGN_S129	7
This study (HEK293F TR)	7min	This study (HEK293F TR) 7min	P46821_T908	0.0242773061003731	15.059250692526092	0.2137264887568642	0.8341920427160446	0.9120255686372816	T	P46821	MAP1B	T908	MAP1B_T908	7
This study (HEK293F TR)	7min	This study (HEK293F TR) 7min	Q13207_S676	-0.0197147272638851	17.775447521409983	-0.213680545716732	0.8342271044574426	0.9120436934226308	S	Q13207	TBX2	S676	TBX2_S676	7
This study (HEK293F TR)	7min	This study (HEK293F TR) 7min	O75122_S359	0.0319004955480153	16.11688765366086	0.2136098642779181	0.8342810461978873	0.9120680307872476	S	O75122	CLASP2	S359	CLASP2_S359	7
This study (HEK293F TR)	7min	This study (HEK293F TR) 7min	Q9UHB6_S368	-0.0174409111080713	20.061614668402523	-0.2136029358165318	0.8342863338180171	0.9120680307872476	S	Q9UHB6	LIMA1	S368	LIMA1_S368	7
This study (HEK293F TR)	7min	This study (HEK293F TR) 7min	Q96L91_S722	-0.0276336631438525	17.88069031702956	-0.2134606401417532	0.8343949320087897	0.9121296055004826	S	Q96L91	EP400	S722	EP400_S722	7
This study (HEK293F TR)	7min	This study (HEK293F TR) 7min	Q08378_S268	-0.0563353478641062	17.85250510529276	-0.2134509334190622	0.83440234018142	0.9121296055004826	S	Q08378	GOLGA3	S268	GOLGA3_S268	7
This study (HEK293F TR)	7min	This study (HEK293F TR) 7min	Q9UHF7_S1061	0.0348192380471132	17.7488435612924	0.2134373412461099	0.8344127137581878	0.9121296055004826	S	Q9UHF7	TRPS1	S1061	TRPS1_S1061	7
This study (HEK293F TR)	7min	This study (HEK293F TR) 7min	Q9H425_S162	0.0403649399946459	15.309069989952215	0.2133873009770002	0.834450904882359	0.9121296055004826	S	Q9H425	C1orf198	S162	C1orf198_S162	7
This study (HEK293F TR)	7min	This study (HEK293F TR) 7min	Q9UER7_S412	-0.0225966265983963	15.42562626874116	-0.213383808542036	0.834453570352376	0.9121296055004826	S	Q9UER7	DAXX	S412	DAXX_S412	7
This study (HEK293F TR)	7min	This study (HEK293F TR) 7min	Q9UER7_T408	-0.0225966265983963	15.42562626874116	-0.213383808542036	0.834453570352376	0.9121296055004826	T	Q9UER7	DAXX	T408	DAXX_T408	7
This study (HEK293F TR)	7min	This study (HEK293F TR) 7min	Q13796_S193	-0.0205794664591856	18.846501016082968	-0.213228313693409	0.834572248129455	0.9122279317945412	S	Q13796	SHROOM2	S193	SHROOM2_S193	7
This study (HEK293F TR)	7min	This study (HEK293F TR) 7min	Q9NQX3_T199	-0.0247593506698109	16.69439209095052	-0.2132103742466505	0.8345859402616402	0.9122279317945412	T	Q9NQX3	GPHN	T199	GPHN_T199	7
This study (HEK293F TR)	7min	This study (HEK293F TR) 7min	Q9Y6A5_S199	-0.053237670243174	15.89731204097232	-0.2131528899714235	0.8346298150317601	0.9122279317945412	S	Q9Y6A5	TACC3	S199	TACC3_S199	7
This study (HEK293F TR)	7min	This study (HEK293F TR) 7min	Q9Y6A5_S210	-0.053237670243174	15.89731204097232	-0.2131528899714235	0.8346298150317601	0.9122279317945412	S	Q9Y6A5	TACC3	S210	TACC3_S210	7
This study (HEK293F TR)	7min	This study (HEK293F TR) 7min	P46100_S33	-0.0311023035222746	16.229353447168386	-0.2131448380408659	0.8346359606995187	0.9122279317945412	S	P46100	ATRX	S33	ATRX_S33	7
This study (HEK293F TR)	7min	This study (HEK293F TR) 7min	Q14678_S881	-0.0255107732666424	17.518037262108034	-0.2130036190153545	0.8347437485219878	0.91232366362292	S	Q14678	KANK1	S881	KANK1_S881	7
This study (HEK293F TR)	7min	This study (HEK293F TR) 7min	Q9H6F5_T42	0.0203827729373564	16.95538581344455	0.2129816348138269	0.8347605286514316	0.91232366362292	T	Q9H6F5	CCDC86	T42	CCDC86_T42	7
This study (HEK293F TR)	7min	This study (HEK293F TR) 7min	Q9UQ35_S1214	-0.0973339768441281	13.923687057006015	-0.2129025647691532	0.8348208820348284	0.9123459467502284	S	Q9UQ35	SRRM2	S1214	SRRM2_S1214	7
This study (HEK293F TR)	7min	This study (HEK293F TR) 7min	O14654_S465	0.0199916486401825	19.95169565428132	0.212900881929907	0.8348221665412681	0.9123459467502284	S	O14654	IRS4	S465	IRS4_S465	7
This study (HEK293F TR)	7min	This study (HEK293F TR) 7min	Q7Z2Z1_S1026	-0.0208153445636583	17.220900524109624	-0.2128708386754342	0.8348450985557936	0.9123459467502284	S	Q7Z2Z1	TICRR	S1026	TICRR_S1026	7
This study (HEK293F TR)	7min	This study (HEK293F TR) 7min	O60271_T586	0.0353617254093894	15.952370163828204	0.2128551716770924	0.834857057237377	0.9123459467502284	T	O60271	SPAG9	T586	SPAG9_T586	7
This study (HEK293F TR)	7min	This study (HEK293F TR) 7min	Q9UKV3_S649	-0.0503302790319057	15.59088332605604	-0.2127740369351352	0.8349189883920026	0.9123459467502284	S	Q9UKV3	ACIN1	S649	ACIN1_S649	7
This study (HEK293F TR)	7min	This study (HEK293F TR) 7min	Q9UKV3_S650	-0.0503302790319057	15.59088332605604	-0.2127740369351352	0.8349189883920026	0.9123459467502284	S	Q9UKV3	ACIN1	S650	ACIN1_S650	7
This study (HEK293F TR)	7min	This study (HEK293F TR) 7min	Q5PSV4_S197	0.0315520896416003	16.536205186765148	0.2127489137527832	0.8349381654618566	0.9123459467502284	S	Q5PSV4	BRMS1L	S197	BRMS1L_S197	7
This study (HEK293F TR)	7min	This study (HEK293F TR) 7min	Q9H814_S364	0.0204923575000997	18.70366437819528	0.21270918179171	0.834968493954364	0.9123459467502284	S	Q9H814	PHAX	S364	PHAX_S364	7
This study (HEK293F TR)	7min	This study (HEK293F TR) 7min	Q8WXX7_S1198	-0.0288206110212456	16.56351346299734	-0.2126941035807432	0.8349800036373455	0.9123459467502284	S	Q8WXX7	AUTS2	S1198	AUTS2_S1198	7
This study (HEK293F TR)	7min	This study (HEK293F TR) 7min	Q96B01_S280	0.0484411882654907	15.248733353688593	0.2126710106803854	0.8349976312672761	0.9123459467502284	S	Q96B01	RAD51AP1	S280	RAD51AP1_S280	7
This study (HEK293F TR)	7min	This study (HEK293F TR) 7min	Q96B01_T285	0.0484411882654907	15.248733353688593	0.2126710106803854	0.8349976312672761	0.9123459467502284	T	Q96B01	RAD51AP1	T285	RAD51AP1_T285	7
This study (HEK293F TR)	7min	This study (HEK293F TR) 7min	Q6T4R5_S861	0.0331262533073513	16.031273338253484	0.2126508785014913	0.8350129989494869	0.9123459467502284	S	Q6T4R5	NHS	S861	NHS_S861	7
This study (HEK293F TR)	7min	This study (HEK293F TR) 7min	O96013_S258	-0.023545563763939	17.815223533298234	-0.2126132665095945	0.8350417098485623	0.9123459467502284	S	O96013	PAK4	S258	PAK4_S258	7
This study (HEK293F TR)	7min	This study (HEK293F TR) 7min	Q6KC79_S256	-0.023452423433472	19.33362120374641	-0.2126033570022731	0.8350492742554585	0.9123459467502284	S	Q6KC79	NIPBL	S256	NIPBL_S256	7
This study (HEK293F TR)	7min	This study (HEK293F TR) 7min	Q8IZP0_S327	0.0267308793303762	12.51743480608672	0.2125915783809697	0.8350582654698857	0.9123459467502284	S	Q8IZP0	ABI1	S327	ABI1_S327	7
This study (HEK293F TR)	7min	This study (HEK293F TR) 7min	Q9NRY4_S1004	-0.0368438768859249	16.069555005439472	-0.2124568327335825	0.8351611253270151	0.9124381234392638	S	Q9NRY4	ARHGAP35	S1004	ARHGAP35_S1004	7
This study (HEK293F TR)	7min	This study (HEK293F TR) 7min	Q13425_S129	0.0332578028866716	14.797584409823404	0.2124203556052473	0.8351889711662692	0.912448342837534	S	Q13425	SNTB2	S129	SNTB2_S129	7
This study (HEK293F TR)	7min	This study (HEK293F TR) 7min	O15164_S663	-0.0217038119654802	18.281999021140795	-0.2123004460575341	0.8352805091189246	0.9125142410756052	S	O15164	TRIM24	S663	TRIM24_S663	7
This study (HEK293F TR)	7min	This study (HEK293F TR) 7min	O43683_S649	-0.0221921429258884	15.873356533111346	-0.2122928916137182	0.8352862762025386	0.9125142410756052	S	O43683	BUB1	S649	BUB1_S649	7
This study (HEK293F TR)	7min	This study (HEK293F TR) 7min	O75410_S44	-0.025921373813702	15.02281768138849	-0.2122085241979546	0.835350683200521	0.9125643987150928	S	O75410	TACC1	S44	TACC1_S44	7
This study (HEK293F TR)	7min	This study (HEK293F TR) 7min	P48634_S1085	0.0207749696027619	21.38102801748405	0.2120465816014591	0.8354743154062726	0.9126792522546816	S	P48634	PRRC2A	S1085	PRRC2A_S1085	7
This study (HEK293F TR)	7min	This study (HEK293F TR) 7min	Q13541_T82	-0.0182701791508463	18.63773481984964	-0.2119413803060828	0.8355546319185605	0.9127467833242756	T	Q13541	EIF4EBP1	T82	EIF4EBP1_T82	7
This study (HEK293F TR)	7min	This study (HEK293F TR) 7min	Q8WWM7_S630	0.0289675516737197	17.39926675935345	0.2117581939152397	0.835694491181955	0.9128643305962106	S	Q8WWM7	ATXN2L	S630	ATXN2L_S630	7
This study (HEK293F TR)	7min	This study (HEK293F TR) 7min	O15231_S465	0.0184646869095104	17.916035039111257	0.2117353296651946	0.8357119480040858	0.9128643305962106	S	O15231	ZNF185	S465	ZNF185_S465	7
This study (HEK293F TR)	7min	This study (HEK293F TR) 7min	Q86VM9_S790	-0.0680489821132575	17.263358686634938	-0.2117277445958758	0.8357177392137207	0.9128643305962106	S	Q86VM9	ZC3H18	S790	ZC3H18_S790	7
This study (HEK293F TR)	7min	This study (HEK293F TR) 7min	Q9H1A4_S372	0.030262939312573	16.016384861311614	0.2116278843670748	0.8357939835525182	0.9129160930069696	S	Q9H1A4	ANAPC1	S372	ANAPC1_S372	7
This study (HEK293F TR)	7min	This study (HEK293F TR) 7min	Q8NFD5_S1542	-0.021520303928856	17.54391526668046	-0.2116172147500431	0.8358021300202633	0.9129160930069696	S	Q8NFD5	ARID1B	S1542	ARID1B_S1542	7
This study (HEK293F TR)	7min	This study (HEK293F TR) 7min	O43147_S231	-0.0555119005453939	11.53434659502484	-0.2114549248515912	0.8359260440691609	0.9129861651004436	S	O43147	SGSM2	S231	SGSM2_S231	7
This study (HEK293F TR)	7min	This study (HEK293F TR) 7min	P55201_S460	0.0212296244334488	19.84064618661075	0.211425194209488	0.8359487449566191	0.9129861651004436	S	P55201	BRPF1	S460	BRPF1_S460	7
This study (HEK293F TR)	7min	This study (HEK293F TR) 7min	Q6NZY4_S598	0.0201262314042551	20.20670452362761	0.2113978484129018	0.8359696250263526	0.9129861651004436	S	Q6NZY4	ZCCHC8	S598	ZCCHC8_S598	7
This study (HEK293F TR)	7min	This study (HEK293F TR) 7min	Q6NYC8_T353	-0.0446739693278992	16.408708973928018	-0.2113950880058328	0.8359717327612375	0.9129861651004436	T	Q6NYC8	PPP1R18	T353	PPP1R18_T353	7
This study (HEK293F TR)	7min	This study (HEK293F TR) 7min	O14654_S463	-0.0192566972291885	19.690812493191945	-0.2113942278394149	0.8359723895496991	0.9129861651004436	S	O14654	IRS4	S463	IRS4_S463	7
This study (HEK293F TR)	7min	This study (HEK293F TR) 7min	Q9UQL6_S662	0.024807240186222	15.015424191817166	0.2113667977993321	0.8359933340918321	0.9129861651004436	S	Q9UQL6	HDAC5	S662	HDAC5_S662	7
This study (HEK293F TR)	7min	This study (HEK293F TR) 7min	Q09666_S3483	0.0604143579333058	14.670871215947008	0.2113635642927467	0.8359958030838871	0.9129861651004436	S	Q09666	AHNAK	S3483	AHNAK_S3483	7
This study (HEK293F TR)	7min	This study (HEK293F TR) 7min	P20810_S549	0.0312345727962082	15.316718243773051	0.2113087826419752	0.8360376327041538	0.913011639566232	S	P20810	CAST	S549	CAST_S549	7
This study (HEK293F TR)	7min	This study (HEK293F TR) 7min	Q8TEJ3_T383	0.0360867526978427	14.601132196166455	0.2111580824322404	0.8361527055372974	0.9131170978516036	T	Q8TEJ3	SH3RF3	T383	SH3RF3_T383	7
This study (HEK293F TR)	7min	This study (HEK293F TR) 7min	Q86WR7_S27	0.0667458038888764	15.867691022785548	0.2111323624449137	0.8361723453980207	0.9131183365934388	S	Q86WR7	PROSER2	S27	PROSER2_S27	7
This study (HEK293F TR)	7min	This study (HEK293F TR) 7min	Q9UN30_S150	-0.0361440436681608	14.535377397534216	-0.2110372462124916	0.8362449774396895	0.9131774426106892	S	Q9UN30	SCML1	S150	SCML1_S150	7
This study (HEK293F TR)	7min	This study (HEK293F TR) 7min	Q9UHB7_S553	0.0453350040654516	14.4362319291524	0.2109949289673982	0.8362772919646411	0.9131925203578748	S	Q9UHB7	AFF4	S553	AFF4_S553	7
This study (HEK293F TR)	7min	This study (HEK293F TR) 7min	P49756_T634	-0.0242009931506359	17.400200183124408	-0.2108962116796735	0.8363526762035964	0.913206282695133	T	P49756	RBM25	T634	RBM25_T634	7
This study (HEK293F TR)	7min	This study (HEK293F TR) 7min	O94763_T242	0.0231896053961477	17.19814785396238	0.2108757470871235	0.836368303948559	0.913206282695133	T	O94763	URI1	T242	URI1_T242	7
This study (HEK293F TR)	7min	This study (HEK293F TR) 7min	O43242_S418	-0.040919226069505	15.296321432143378	-0.2108422062447823	0.8363939175022951	0.913206282695133	S	O43242	PSMD3	S418	PSMD3_S418	7
This study (HEK293F TR)	7min	This study (HEK293F TR) 7min	Q14596_S622	0.0314058604524731	17.22279451388749	0.2108091141181307	0.8364191885840775	0.913206282695133	S	Q14596	NBR1	S622	NBR1_S622	7
This study (HEK293F TR)	7min	This study (HEK293F TR) 7min	Q14596_S625	0.0314058604524731	17.22279451388749	0.2108091141181307	0.8364191885840775	0.913206282695133	S	Q14596	NBR1	S625	NBR1_S625	7
This study (HEK293F TR)	7min	This study (HEK293F TR) 7min	Q8IYB3_S707	0.0408148639612875	17.18474349823803	0.2107942847745107	0.8364305131990202	0.913206282695133	S	Q8IYB3	SRRM1	S707	SRRM1_S707	7
This study (HEK293F TR)	7min	This study (HEK293F TR) 7min	Q86YC2_S387	0.0209061549314419	16.1694374326509	0.2107918911128237	0.8364323411524712	0.913206282695133	S	Q86YC2	PALB2	S387	PALB2_S387	7
This study (HEK293F TR)	7min	This study (HEK293F TR) 7min	O95402_S186	0.0402255078622815	13.901989766232742	0.2107845417030264	0.8364379536389465	0.913206282695133	S	O95402	MED26	S186	MED26_S186	7
This study (HEK293F TR)	7min	This study (HEK293F TR) 7min	Q96QB1_S566	-0.0255933165902995	15.622669891808842	-0.2107503326916785	0.8364640779840973	0.9132145986363686	S	Q96QB1	DLC1	S566	DLC1_S566	7
This study (HEK293F TR)	7min	This study (HEK293F TR) 7min	O60941_S555	0.0211196812941949	16.10829448977857	0.2106636943725405	0.8365302418476356	0.9132666266231804	S	O60941	DTNB	S555	DTNB_S555	7
This study (HEK293F TR)	7min	This study (HEK293F TR) 7min	O43683_T452	-0.0226441069635399	16.025587864873874	-0.2106283937412014	0.8365572005704622	0.913275851757784	T	O43683	BUB1	T452	BUB1_T452	7
This study (HEK293F TR)	7min	This study (HEK293F TR) 7min	O95997_S39	0.0269158672660427	14.816902194679871	0.2105783542952234	0.8365954155413247	0.9132771590499024	S	O95997	PTTG1	S39	PTTG1_S39	7
This study (HEK293F TR)	7min	This study (HEK293F TR) 7min	O95997_S42	0.0269158672660427	14.816902194679871	0.2105783542952234	0.8365954155413247	0.9132771590499024	S	O95997	PTTG1	S42	PTTG1_S42	7
This study (HEK293F TR)	7min	This study (HEK293F TR) 7min	Q92615_S720	0.0640875212988394	15.35144844026513	0.2105234299924297	0.8366373615610245	0.9133027439991512	S	Q92615	LARP4B	S720	LARP4B_S720	7
This study (HEK293F TR)	7min	This study (HEK293F TR) 7min	Q3V6T2_S1427	0.030701210841503	14.902135919194356	0.2104734357141135	0.8366755429450984	0.9133079156555356	S	Q3V6T2	CCDC88A	S1427	CCDC88A_S1427	7
This study (HEK293F TR)	7min	This study (HEK293F TR) 7min	Q99590_S687	0.039382077801477	13.536180460918532	0.2104687548209515	0.8366791178359074	0.9133079156555356	S	Q99590	SCAF11	S687	SCAF11_S687	7
This study (HEK293F TR)	7min	This study (HEK293F TR) 7min	O96013_S247	0.036565469099731	18.245255503912	0.2103319874274904	0.8367835714752574	0.9134017292120968	S	O96013	PAK4	S247	PAK4_S247	7
This study (HEK293F TR)	7min	This study (HEK293F TR) 7min	Q6P3S6_S583	-0.0224773828415347	15.475850396156345	-0.2102628355763511	0.8368363861896786	0.913439172741009	S	Q6P3S6	FBXO42	S583	FBXO42_S583	7
This study (HEK293F TR)	7min	This study (HEK293F TR) 7min	Q92769_S486	0.0641790958560264	16.888258241999726	0.2101172461130907	0.8369475828176898	0.9135205393213756	S	Q92769	HDAC2	S486	HDAC2_S486	7
This study (HEK293F TR)	7min	This study (HEK293F TR) 7min	O60841_S767	-0.0298017842189359	15.587127231341071	-0.2101167567664174	0.8369479565713764	0.9135205393213756	S	O60841	EIF5B	S767	EIF5B_S767	7
This study (HEK293F TR)	7min	This study (HEK293F TR) 7min	Q9UQ35_S2407	0.0978725266985094	16.553694923676403	0.2100281801738069	0.837015610369974	0.9135630052155892	S	Q9UQ35	SRRM2	S2407	SRRM2_S2407	7
This study (HEK293F TR)	7min	This study (HEK293F TR) 7min	Q86SQ4_S1189	0.0314751359372653	14.870420686077953	0.2099837771941067	0.8370495253727297	0.9135630052155892	S	Q86SQ4	ADGRG6	S1189	ADGRG6_S1189	7
This study (HEK293F TR)	7min	This study (HEK293F TR) 7min	Q86SQ4_S1199	0.0314751359372653	14.870420686077953	0.2099837771941067	0.8370495253727297	0.9135630052155892	S	Q86SQ4	ADGRG6	S1199	ADGRG6_S1199	7
This study (HEK293F TR)	7min	This study (HEK293F TR) 7min	P49756_S653	0.0256987879497465	19.523440634686214	0.2099688575454843	0.8370609210790182	0.9135630052155892	S	P49756	RBM25	S653	RBM25_S653	7
This study (HEK293F TR)	7min	This study (HEK293F TR) 7min	Q9Y2W1_S777	0.0274313823130007	16.202099363102302	0.209843046397178	0.8371570178247238	0.9136476760710728	S	Q9Y2W1	THRAP3	S777	THRAP3_S777	7
This study (HEK293F TR)	7min	This study (HEK293F TR) 7min	A7KAX9_S732	0.0200953209138994	18.37083662157586	0.2097712577436582	0.8372118524714786	0.9136873119788592	S	A7KAX9	ARHGAP32	S732	ARHGAP32_S732	7
This study (HEK293F TR)	7min	This study (HEK293F TR) 7min	Q9UQ35_S838	-0.069455474224469	15.340127882760695	-0.2096438112213786	0.8373092027043333	0.9137733442968974	S	Q9UQ35	SRRM2	S838	SRRM2_S838	7
This study (HEK293F TR)	7min	This study (HEK293F TR) 7min	Q92547_S888	0.0285595650573444	15.673959340498548	0.209491196846097	0.8374257811243802	0.91388035647507	S	Q92547	TOPBP1	S888	TOPBP1_S888	7
This study (HEK293F TR)	7min	This study (HEK293F TR) 7min	Q92922_T417	-0.0191743287060859	17.985715054384617	-0.2093435335373496	0.8375385813618685	0.9139832408912482	T	Q92922	SMARCC1	T417	SMARCC1_T417	7
This study (HEK293F TR)	7min	This study (HEK293F TR) 7min	O95684_S205	0.0303259846920997	15.15136075708235	0.209315439103269	0.8375600431698229	0.9139864477990264	S	O95684	CEP43	S205	CEP43_S205	7
This study (HEK293F TR)	7min	This study (HEK293F TR) 7min	P49711_S461	0.0505575654726477	16.12043260526123	0.2092530362742369	0.837607714220086	0.9140182547384162	S	P49711	CTCF	S461	CTCF_S461	7
This study (HEK293F TR)	7min	This study (HEK293F TR) 7min	Q14978_S387	0.0696159511562726	17.889499207607617	0.2092182036435963	0.837634324011467	0.91402707821265	S	Q14978	NOLC1	S387	NOLC1_S387	7
This study (HEK293F TR)	7min	This study (HEK293F TR) 7min	Q99598_T165	0.0303142203799158	15.343126523114154	0.209157543591969	0.837680664716631	0.9140574312055004	T	Q99598	TSNAX	T165	TSNAX_T165	7
This study (HEK293F TR)	7min	This study (HEK293F TR) 7min	Q13625_S737	0.0249227916333474	19.49439763694846	0.2091087944353334	0.837717906658315	0.9140667925100008	S	Q13625	TP53BP2	S737	TP53BP2_S737	7
This study (HEK293F TR)	7min	This study (HEK293F TR) 7min	Q8WUA2_S459	-0.0554483070009581	17.443371213429586	-0.2090978165023387	0.8377262933118629	0.9140667925100008	S	Q8WUA2	PPIL4	S459	PPIL4_S459	7
This study (HEK293F TR)	7min	This study (HEK293F TR) 7min	Q92576_S705	0.0287644780580187	16.496743478035068	0.2090476894402543	0.8377645884255845	0.914088364033426	S	Q92576	PHF3	S705	PHF3_S705	7
This study (HEK293F TR)	7min	This study (HEK293F TR) 7min	O75475_T270	-0.0367990482037559	15.463619169875562	-0.2089687294762476	0.8378249116236626	0.9141256937159932	T	O75475	PSIP1	T270	PSIP1_T270	7
This study (HEK293F TR)	7min	This study (HEK293F TR) 7min	Q53EL6_T90	-0.0518890363277328	16.83821653976403	-0.2089544078286455	0.8378358530755281	0.9141256937159932	T	Q53EL6	PDCD4	T90	PDCD4_T90	7
This study (HEK293F TR)	7min	This study (HEK293F TR) 7min	P10636_S508	0.0227453129386141	17.584785760634155	0.2089277298403353	0.8378562346180928	0.9141271202885348	S	P10636	MAPT	S508	MAPT_S508	7
This study (HEK293F TR)	7min	This study (HEK293F TR) 7min	P33176_S933	-0.01562168047408	19.61274474830777	-0.2089041981550554	0.8378742125385479	0.9141271202885348	S	P33176	KIF5B	S933	KIF5B_S933	7
This study (HEK293F TR)	7min	This study (HEK293F TR) 7min	O95292_T201	0.0344032560324585	17.177254315901486	0.2088360601693406	0.8379262696645648	0.91416370222116	T	O95292	VAPB	T201	VAPB_T201	7
This study (HEK293F TR)	7min	This study (HEK293F TR) 7min	Q13416_S120	-0.0306084678249689	17.102213726656206	-0.2087487141525406	0.8379930028087876	0.914206171785598	S	Q13416	ORC2	S120	ORC2_S120	7
This study (HEK293F TR)	7min	This study (HEK293F TR) 7min	Q9NR31_T139	-0.0282587424891573	18.66605730767861	-0.2087359435686538	0.8380027597597073	0.914206171785598	T	Q9NR31	SAR1A	T139	SAR1A_T139	7
This study (HEK293F TR)	7min	This study (HEK293F TR) 7min	Q9UIG0_S312	-0.0296317360292199	17.39577575612539	-0.2086997124164573	0.8380304411501561	0.914206171785598	S	Q9UIG0	BAZ1B	S312	BAZ1B_S312	7
This study (HEK293F TR)	7min	This study (HEK293F TR) 7min	Q7Z3K3_T429	0.0401095035644427	15.16113347357695	0.2086881073155983	0.8380393077479311	0.914206171785598	T	Q7Z3K3	POGZ	T429	POGZ_T429	7
This study (HEK293F TR)	7min	This study (HEK293F TR) 7min	Q9UQ35_S1682	0.1050113916752089	16.196537089518884	0.2086158481269753	0.8380945161602045	0.9142461855480064	S	Q9UQ35	SRRM2	S1682	SRRM2_S1682	7
This study (HEK293F TR)	7min	This study (HEK293F TR) 7min	Q70SY1_S217	-0.0344969239807255	14.077485574126037	-0.2085545446676369	0.8381413547346979	0.9142707057172176	S	Q70SY1	CREB3L2	S217	CREB3L2_S217	7
This study (HEK293F TR)	7min	This study (HEK293F TR) 7min	Q5C9Z4_S280	-0.0304444479405816	21.18353054096783	-0.208537926715335	0.8381540517017275	0.9142707057172176	S	Q5C9Z4	NOM1	S280	NOM1_S280	7
This study (HEK293F TR)	7min	This study (HEK293F TR) 7min	Q9UQ35_T1106	0.0408004336769707	16.992108568041644	0.2084274842030594	0.8382384366426283	0.9143425408802108	T	Q9UQ35	SRRM2	T1106	SRRM2_T1106	7
This study (HEK293F TR)	7min	This study (HEK293F TR) 7min	Q7Z589_S173	0.0177503359913515	17.410519519488687	0.2083052244710992	0.838331853110896	0.9144072891389398	S	Q7Z589	EMSY	S173	EMSY_S173	7
This study (HEK293F TR)	7min	This study (HEK293F TR) 7min	Q7Z401_S939	-0.0260822322348666	17.90070989116814	-0.2083012905811121	0.8383348589681892	0.9144072891389398	S	Q7Z401	DENND4A	S939	DENND4A_S939	7
This study (HEK293F TR)	7min	This study (HEK293F TR) 7min	Q5T5P2_S326	0.0210075034214405	20.024636292609927	0.2081464675584978	0.8384531602400664	0.9145161096780564	S	Q5T5P2	KIAA1217	S326	KIAA1217_S326	7
This study (HEK293F TR)	7min	This study (HEK293F TR) 7min	P27816_T338	0.0900303008854912	16.058771492863162	0.2080354900069846	0.8385379614282995	0.914588387063585	T	P27816	MAP4	T338	MAP4_T338	7
This study (HEK293F TR)	7min	This study (HEK293F TR) 7min	P49674_S354	0.0343109451474497	17.825820691241198	0.2079950098737826	0.838568894004692	0.9146019083767716	S	P49674	CSNK1E	S354	CSNK1E_S354	7
This study (HEK293F TR)	7min	This study (HEK293F TR) 7min	Q9HCK8_S2211	0.0307547915772321	14.347902166567591	0.20784025340678	0.8386871525285413	0.9146904530472296	S	Q9HCK8	CHD8	S2211	CHD8_S2211	7
This study (HEK293F TR)	7min	This study (HEK293F TR) 7min	Q9HCK8_T2215	0.0307547915772321	14.347902166567591	0.20784025340678	0.8386871525285413	0.9146904530472296	T	Q9HCK8	CHD8	T2215	CHD8_T2215	7
This study (HEK293F TR)	7min	This study (HEK293F TR) 7min	Q9ULE0_S927	0.0242962891620237	14.195023432907206	0.2077998201559213	0.8387180506294734	0.9147001847577376	S	Q9ULE0	WWC3	S927	WWC3_S927	7
This study (HEK293F TR)	7min	This study (HEK293F TR) 7min	Q32MZ4_T295	0.0521884341695617	16.57493826067399	0.2077705281608216	0.8387404350298546	0.9147001847577376	T	Q32MZ4	LRRFIP1	T295	LRRFIP1_T295	7
This study (HEK293F TR)	7min	This study (HEK293F TR) 7min	Q8NFC6_T3016	-0.0891293715072514	16.534085775204375	-0.2077164208016096	0.8387817832575226	0.9147001847577376	T	Q8NFC6	BOD1L1	T3016	BOD1L1_T3016	7
This study (HEK293F TR)	7min	This study (HEK293F TR) 7min	Q96PY6_S837	-0.0723335426435767	17.09676773284379	-0.2077074256249639	0.8387886573175428	0.9147001847577376	S	Q96PY6	NEK1	S837	NEK1_S837	7
This study (HEK293F TR)	7min	This study (HEK293F TR) 7min	Q8NFC6_S2779	-0.0249461971806361	20.057644175277822	-0.2077072866108173	0.838788763551428	0.9147001847577376	S	Q8NFC6	BOD1L1	S2779	BOD1L1_S2779	7
This study (HEK293F TR)	7min	This study (HEK293F TR) 7min	P23458_S228	-0.0366991023121894	14.14267785834943	-0.2075927615886373	0.8388762840967079	0.9147551930648368	S	P23458	JAK1	S228	JAK1_S228	7
This study (HEK293F TR)	7min	This study (HEK293F TR) 7min	P23458_T224	-0.0366991023121894	14.14267785834943	-0.2075927615886373	0.8388762840967079	0.9147551930648368	T	P23458	JAK1	T224	JAK1_T224	7
This study (HEK293F TR)	7min	This study (HEK293F TR) 7min	P98175_T91	0.034124381047663	13.72138893881568	0.2075494309307256	0.838909398167328	0.9147710864681547	T	P98175	RBM10	T91	RBM10_T91	7
This study (HEK293F TR)	7min	This study (HEK293F TR) 7min	Q9Y2H9_S1426	-0.0192211145292304	17.66916246150796	-0.2074630148792954	0.8389754398297788	0.9148069281511204	S	Q9Y2H9	MAST1	S1426	MAST1_S1426	7
This study (HEK293F TR)	7min	This study (HEK293F TR) 7min	Q8NFH5_T106	0.0382529691087789	16.639666853559913	0.2074448948942567	0.8389892878114833	0.9148069281511204	T	Q8NFH5	NUP35	T106	NUP35_T106	7
This study (HEK293F TR)	7min	This study (HEK293F TR) 7min	Q14315_T2238	0.0479663010691613	14.415408507876212	0.2074336432644588	0.8389978867630831	0.9148069281511204	T	Q14315	FLNC	T2238	FLNC_T2238	7
This study (HEK293F TR)	7min	This study (HEK293F TR) 7min	Q6N022_T155	-0.0274104140447164	15.528172809515189	-0.2073223543136647	0.8390829394535098	0.9148772668960824	T	Q6N022	TENM4	T155	TENM4_T155	7
This study (HEK293F TR)	7min	This study (HEK293F TR) 7min	Q15942_T274	-0.0526160666725665	17.927078272954525	-0.2073007131668026	0.8390994789666031	0.9148772668960824	T	Q15942	ZYX	T274	ZYX_T274	7
This study (HEK293F TR)	7min	This study (HEK293F TR) 7min	Q9NXF7_T155	0.061826208627858	14.177508765047802	0.2072500262641657	0.8391382173688329	0.9148992876158456	T	Q9NXF7	DCAF16	T155	DCAF16_T155	7
This study (HEK293F TR)	7min	This study (HEK293F TR) 7min	Q9H6T3_S114	-0.0210313550349887	16.33131258515052	-0.2071694411368201	0.8391998069433366	0.9149448772716324	S	Q9H6T3	RPAP3	S114	RPAP3_S114	7
This study (HEK293F TR)	7min	This study (HEK293F TR) 7min	Q6UUV9_T161	-0.0295998155939223	17.0928071153936	-0.2071232516028986	0.8392351091638912	0.9149448772716324	T	Q6UUV9	CRTC1	T161	CRTC1_T161	7
This study (HEK293F TR)	7min	This study (HEK293F TR) 7min	Q8N1G0_S1182	-0.0297336607360847	16.164933857977616	-0.2071225315821807	0.8392356594717403	0.9149448772716324	S	Q8N1G0	ZNF687	S1182	ZNF687_S1182	7
This study (HEK293F TR)	7min	This study (HEK293F TR) 7min	Q92547_S896	-0.0287258196578861	14.928983282029092	-0.2069976461028025	0.8393311100880012	0.915028721527855	S	Q92547	TOPBP1	S896	TOPBP1_S896	7
This study (HEK293F TR)	7min	This study (HEK293F TR) 7min	Q8TBA6_S116	0.0348922898972841	13.828464709698656	0.2069427132913777	0.8393730963600706	0.915049269415775	S	Q8TBA6	GOLGA5	S116	GOLGA5_S116	7
This study (HEK293F TR)	7min	This study (HEK293F TR) 7min	Q5XKK7_S66	0.0265578431836299	15.725948280729371	0.2069244605276851	0.8393870474346153	0.915049269415775	S	Q5XKK7	FAM219B	S66	FAM219B_S66	7
This study (HEK293F TR)	7min	This study (HEK293F TR) 7min	Q0JRZ9_S488	-0.0207809667611726	16.88460807745915	-0.2068362604279256	0.839454461924164	0.915080667100159	S	Q0JRZ9	FCHO2	S488	FCHO2_S488	7
This study (HEK293F TR)	7min	This study (HEK293F TR) 7min	Q02446_S40	-0.0294861925807872	14.592526855914937	-0.2068300805556754	0.8394591854710796	0.915080667100159	S	Q02446	SP4	S40	SP4_S40	7
This study (HEK293F TR)	7min	This study (HEK293F TR) 7min	Q9H6T3_S507	-0.0334175493521335	16.649645335445044	-0.2068139891727039	0.8394714848500455	0.915080667100159	S	Q9H6T3	RPAP3	S507	RPAP3_S507	7
This study (HEK293F TR)	7min	This study (HEK293F TR) 7min	Q86X10_T734	-0.0211903511474496	16.83559892696218	-0.2066911195359647	0.8395654011771977	0.9151340340381824	T	Q86X10	RALGAPB	T734	RALGAPB_T734	7
This study (HEK293F TR)	7min	This study (HEK293F TR) 7min	Q5T1M5_S979	0.0183194101885035	18.511472086665897	0.2066820659476425	0.8395723214567803	0.9151340340381824	S	Q5T1M5	FKBP15	S979	FKBP15_S979	7
This study (HEK293F TR)	7min	This study (HEK293F TR) 7min	Q9NWB6_S94	-0.0221037135445172	17.971670302965116	-0.2066635487260307	0.8395864754848777	0.9151340340381824	S	Q9NWB6	ARGLU1	S94	ARGLU1_S94	7
This study (HEK293F TR)	7min	This study (HEK293F TR) 7min	O43815_S376	-0.0166527410738801	18.133084093596462	-0.2066528833345101	0.8395946278278279	0.9151340340381824	S	O43815	STRN	S376	STRN_S376	7
This study (HEK293F TR)	7min	This study (HEK293F TR) 7min	Q7L590_T85	-0.0402304588054196	15.01733924447058	-0.2065878936646864	0.8396443046288758	0.9151679645535248	T	Q7L590	MCM10	T85	MCM10_T85	7
This study (HEK293F TR)	7min	This study (HEK293F TR) 7min	Q9H910_S103	-0.0470508382491221	14.887968956836271	-0.2065284551340481	0.8396897388787193	0.9151972695152114	S	Q9H910	JPT2	S103	JPT2_S103	7
This study (HEK293F TR)	7min	This study (HEK293F TR) 7min	Q3T8J9_S1896	-0.0194802089798855	18.51272818975826	-0.20631116493797	0.8398558385523701	0.9153580863139088	S	Q3T8J9	GON4L	S1896	GON4L_S1896	7
This study (HEK293F TR)	7min	This study (HEK293F TR) 7min	P52926_T40	-0.0393036523334231	16.20012272851044	-0.2062268669899799	0.839920279243769	0.9153716582799684	T	P52926	HMGA2	T40	HMGA2_T40	7
This study (HEK293F TR)	7min	This study (HEK293F TR) 7min	P04921_S122	-0.0246502698299693	15.491720586961687	-0.2061913908334542	0.8399473989838325	0.9153716582799684	S	P04921	GYPC	S122	GYPC_S122	7
This study (HEK293F TR)	7min	This study (HEK293F TR) 7min	Q96GY0_S292	0.0326642419065876	16.32033759974424	0.2061514897954653	0.8399779015786097	0.9153716582799684	S	Q96GY0	ZC2HC1A	S292	ZC2HC1A_S292	7
This study (HEK293F TR)	7min	This study (HEK293F TR) 7min	O15027_S112	0.0329527351355487	16.307805866591586	0.2061470914794654	0.8399812639149452	0.9153716582799684	S	O15027	SEC16A	S112	SEC16A_S112	7
This study (HEK293F TR)	7min	This study (HEK293F TR) 7min	O15027_S122	0.0329527351355487	16.307805866591586	0.2061470914794654	0.8399812639149452	0.9153716582799684	S	O15027	SEC16A	S122	SEC16A_S122	7
This study (HEK293F TR)	7min	This study (HEK293F TR) 7min	P49321_S428	0.0298259675494172	18.47224122790818	0.2061421920126765	0.8399850093648393	0.9153716582799684	S	P49321	NASP	S428	NASP_S428	7
This study (HEK293F TR)	7min	This study (HEK293F TR) 7min	P82979_S95	0.0340508463945976	15.610502827023677	0.2060596761517151	0.8400480901105477	0.9153716582799684	S	P82979	SARNP	S95	SARNP_S95	7
This study (HEK293F TR)	7min	This study (HEK293F TR) 7min	P82979_T100	0.0340508463945976	15.610502827023677	0.2060596761517151	0.8400480901105477	0.9153716582799684	T	P82979	SARNP	T100	SARNP_T100	7
This study (HEK293F TR)	7min	This study (HEK293F TR) 7min	Q9Y2W2_S550	-0.0761078351944526	17.160212226968532	-0.2060510629674421	0.8400546746819291	0.9153716582799684	S	Q9Y2W2	WBP11	S550	WBP11_S550	7
This study (HEK293F TR)	7min	This study (HEK293F TR) 7min	Q9Y2W2_T553	-0.0761078351944526	17.160212226968532	-0.2060510629674421	0.8400546746819291	0.9153716582799684	T	Q9Y2W2	WBP11	T553	WBP11_T553	7
This study (HEK293F TR)	7min	This study (HEK293F TR) 7min	O14523_T428	-0.0511760314365368	19.58765607292112	-0.2060238378118832	0.8400754877385934	0.9153716582799684	T	O14523	C2CD2L	T428	C2CD2L_T428	7
This study (HEK293F TR)	7min	This study (HEK293F TR) 7min	Q96EV2_S205	0.0293261223511898	19.330937044638816	0.2060036703726207	0.8400909054011384	0.9153716582799684	S	Q96EV2	RBM33	S205	RBM33_S205	7
This study (HEK293F TR)	7min	This study (HEK293F TR) 7min	Q15283_T600	-0.0565532264318804	15.235428337534684	-0.2059209004789973	0.8401541822916565	0.9154136436437428	T	Q15283	RASA2	T600	RASA2_T600	7
This study (HEK293F TR)	7min	This study (HEK293F TR) 7min	Q13428_S1228	-0.0353980774782982	20.32306683713693	-0.205856648348794	0.8402033033072245	0.9154136436437428	S	Q13428	TCOF1	S1228	TCOF1_S1228	7
This study (HEK293F TR)	7min	This study (HEK293F TR) 7min	Q9NVI1_T1310	0.0269647445696108	18.463781161298787	0.2058191583623849	0.8402319648776999	0.9154136436437428	T	Q9NVI1	FANCI	T1310	FANCI_T1310	7
This study (HEK293F TR)	7min	This study (HEK293F TR) 7min	P55036_T250	-0.033698447586012	20.75031580629868	-0.2057370395799699	0.8402947465606555	0.9154136436437428	T	P55036	PSMD4	T250	PSMD4_T250	7
This study (HEK293F TR)	7min	This study (HEK293F TR) 7min	P55036_T251	-0.033698447586012	20.75031580629868	-0.2057370395799699	0.8402947465606555	0.9154136436437428	T	P55036	PSMD4	T251	PSMD4_T251	7
This study (HEK293F TR)	7min	This study (HEK293F TR) 7min	Q99536_T12	-0.0316763941494642	17.962416523660504	-0.2057365412665289	0.8402951275361362	0.9154136436437428	T	Q99536	VAT1	T12	VAT1_T12	7
This study (HEK293F TR)	7min	This study (HEK293F TR) 7min	Q8NAN2_S138	0.0346622639607829	14.465513088375348	0.2057314131875852	0.840299048107801	0.9154136436437428	S	Q8NAN2	MIGA1	S138	MIGA1_S138	7
This study (HEK293F TR)	7min	This study (HEK293F TR) 7min	Q8NAN2_S141	0.0346622639607829	14.465513088375348	0.2057314131875852	0.840299048107801	0.9154136436437428	S	Q8NAN2	MIGA1	S141	MIGA1_S141	7
This study (HEK293F TR)	7min	This study (HEK293F TR) 7min	Q9H2Y7_S893	0.0420598360029451	14.86033409499414	0.2057106027944409	0.8403149583293139	0.9154136436437428	S	Q9H2Y7	ZNF106	S893	ZNF106_S893	7
This study (HEK293F TR)	7min	This study (HEK293F TR) 7min	Q9H2Y7_S897	0.0420598360029451	14.86033409499414	0.2057106027944409	0.8403149583293139	0.9154136436437428	S	Q9H2Y7	ZNF106	S897	ZNF106_S897	7
This study (HEK293F TR)	7min	This study (HEK293F TR) 7min	P08651_S333	0.0234827164188082	21.67468078456096	0.2056302158215051	0.840376417469491	0.915455542827194	S	P08651	NFIC	S333	NFIC_S333	7
This study (HEK293F TR)	7min	This study (HEK293F TR) 7min	P20810_S133	0.0674670081058952	16.008650756889487	0.2056117624544987	0.8403905259802487	0.915455542827194	S	P20810	CAST	S133	CAST_S133	7
This study (HEK293F TR)	7min	This study (HEK293F TR) 7min	Q92793_T1070	0.0334755806280995	14.955726982059035	0.2055661767012065	0.8404253787876769	0.9154732982807262	T	Q92793	CREBBP	T1070	CREBBP_T1070	7
This study (HEK293F TR)	7min	This study (HEK293F TR) 7min	O94885_S446	0.0514816035407168	14.02797132827013	0.2055174501333138	0.8404626333086358	0.9154936690732248	S	O94885	SASH1	S446	SASH1_S446	7
This study (HEK293F TR)	7min	This study (HEK293F TR) 7min	Q7Z7K6_S38	-0.0274539399466853	15.995092336711158	-0.2054657089241232	0.8405021931516334	0.9155165500371092	S	Q7Z7K6	CENPV	S38	CENPV_S38	7
This study (HEK293F TR)	7min	This study (HEK293F TR) 7min	P46013_S1447	0.0687021899252116	18.2988460628095	0.2054263933498128	0.8405322530135362	0.9155290823700782	S	P46013	MKI67	S1447	MKI67_S1447	7
This study (HEK293F TR)	7min	This study (HEK293F TR) 7min	Q96MT3_S624	-0.0324336126474769	16.304490002663194	-0.2054007514945437	0.8405518583779674	0.9155302270969062	S	Q96MT3	PRICKLE1	S624	PRICKLE1_S624	7
This study (HEK293F TR)	7min	This study (HEK293F TR) 7min	O43719_S600	-0.0296148570317384	20.219020557367	-0.2052541531668594	0.8406639473163582	0.9156321027841658	S	O43719	HTATSF1	S600	HTATSF1_S600	7
This study (HEK293F TR)	7min	This study (HEK293F TR) 7min	Q8TEU7_S1294	-0.0327085934239423	13.984870684942049	-0.2052155927160076	0.8406934312024387	0.9156440044106906	S	Q8TEU7	RAPGEF6	S1294	RAPGEF6_S1294	7
This study (HEK293F TR)	7min	This study (HEK293F TR) 7min	Q96T60_S114	-0.0163986195736995	20.72327831513524	-0.2051257943933009	0.8407620932895715	0.9156985756359636	S	Q96T60	PNKP	S114	PNKP_S114	7
This study (HEK293F TR)	7min	This study (HEK293F TR) 7min	Q8N1F8_S482	-0.0267080267058048	15.92895442529173	-0.2050626083293075	0.8408104077809135	0.9157222886006317	S	Q8N1F8	STK11IP	S482	STK11IP_S482	7
This study (HEK293F TR)	7min	This study (HEK293F TR) 7min	Q96T58_S260	0.0423002394743274	13.814963153031952	0.20502450862741	0.8408395406018568	0.9157222886006317	S	Q96T58	SPEN	S260	SPEN_S260	7
This study (HEK293F TR)	7min	This study (HEK293F TR) 7min	Q96T58_S263	0.0423002394743274	13.814963153031952	0.20502450862741	0.8408395406018568	0.9157222886006317	S	Q96T58	SPEN	S263	SPEN_S263	7
This study (HEK293F TR)	7min	This study (HEK293F TR) 7min	O75592_T2794	-0.0643092032471361	15.136743898168351	-0.2049511915757254	0.8408956029509593	0.9157251739996338	T	O75592	MYCBP2	T2794	MYCBP2_T2794	7
This study (HEK293F TR)	7min	This study (HEK293F TR) 7min	Q3V6T2_S1820	0.0353571870076834	15.15918371285638	0.2049482331751757	0.8408978651297531	0.9157251739996338	S	Q3V6T2	CCDC88A	S1820	CCDC88A_S1820	7
This study (HEK293F TR)	7min	This study (HEK293F TR) 7min	Q3V6T2_T1819	0.0353571870076834	15.15918371285638	0.2049482331751757	0.8408978651297531	0.9157251739996338	T	Q3V6T2	CCDC88A	T1819	CCDC88A_T1819	7
This study (HEK293F TR)	7min	This study (HEK293F TR) 7min	Q9UQ35_S1403	0.0449459717397751	19.38006020091083	0.2047365810625398	0.8410597114516505	0.915881208998914	S	Q9UQ35	SRRM2	S1403	SRRM2_S1403	7
This study (HEK293F TR)	7min	This study (HEK293F TR) 7min	Q99963_S274	-0.0353940161671815	16.703197223187235	-0.2046943099071266	0.8410920362999832	0.9158961963928688	S	Q99963	SH3GL3	S274	SH3GL3_S274	7
This study (HEK293F TR)	7min	This study (HEK293F TR) 7min	Q9Y608_S332	-0.0178030591138416	17.215007885267372	-0.2045456458284795	0.8412057224479654	0.9159452100471946	S	Q9Y608	LRRFIP2	S332	LRRFIP2_S332	7
This study (HEK293F TR)	7min	This study (HEK293F TR) 7min	Q12789_S1840	-0.0437944333450062	14.740083461430103	-0.204524385968894	0.8412219805566679	0.9159452100471946	S	Q12789	GTF3C1	S1840	GTF3C1_S1840	7
This study (HEK293F TR)	7min	This study (HEK293F TR) 7min	P23588_S570	-0.0526304496427449	15.493494523275372	-0.2044658134833794	0.8412667732420451	0.9159452100471946	S	P23588	EIF4B	S570	EIF4B_S570	7
This study (HEK293F TR)	7min	This study (HEK293F TR) 7min	P23588_S572	-0.0526304496427449	15.493494523275372	-0.2044658134833794	0.8412667732420451	0.9159452100471946	S	P23588	EIF4B	S572	EIF4B_S572	7
This study (HEK293F TR)	7min	This study (HEK293F TR) 7min	Q8TEW0_S1312	0.0292751947832989	16.769801273241736	0.2044147550841239	0.8413058200807934	0.9159452100471946	S	Q8TEW0	PARD3	S1312	PARD3_S1312	7
This study (HEK293F TR)	7min	This study (HEK293F TR) 7min	P49792_S1447	-0.0179645250409556	17.941716383668723	-0.2043988087370815	0.8413180151170554	0.9159452100471946	S	P49792	RANBP2	S1447	RANBP2_S1447	7
This study (HEK293F TR)	7min	This study (HEK293F TR) 7min	Q8IYB3_S209	0.0586875881108674	23.22122868811586	0.2043914599180579	0.8413236351718452	0.9159452100471946	S	Q8IYB3	SRRM1	S209	SRRM1_S209	7
This study (HEK293F TR)	7min	This study (HEK293F TR) 7min	Q9Y6G9_S458	0.0274338408199419	19.81249586887933	0.2043678045408578	0.8413417258295102	0.9159452100471946	S	Q9Y6G9	DYNC1LI1	S458	DYNC1LI1_S458	7
This study (HEK293F TR)	7min	This study (HEK293F TR) 7min	P06748_S137	0.0384736485042793	16.83741945240877	0.2043474197606114	0.8413573153448966	0.9159452100471946	S	P06748	NPM1	S137	NPM1_S137	7
This study (HEK293F TR)	7min	This study (HEK293F TR) 7min	P06748_S139	0.0384736485042793	16.83741945240877	0.2043474197606114	0.8413573153448966	0.9159452100471946	S	P06748	NPM1	S139	NPM1_S139	7
This study (HEK293F TR)	7min	This study (HEK293F TR) 7min	P81274_S580	0.0271004481383592	14.871687031599135	0.2043441699444961	0.8413598006888332	0.9159452100471946	S	P81274	GPSM2	S580	GPSM2_S580	7
This study (HEK293F TR)	7min	This study (HEK293F TR) 7min	P81274_S583	0.0271004481383592	14.871687031599135	0.2043441699444961	0.8413598006888332	0.9159452100471946	S	P81274	GPSM2	S583	GPSM2_S583	7
This study (HEK293F TR)	7min	This study (HEK293F TR) 7min	P53999_S118	-0.0256240307081903	16.85249708459964	-0.2042818010702454	0.8414074985326947	0.915976927152159	S	P53999	SUB1	S118	SUB1_S118	7
This study (HEK293F TR)	7min	This study (HEK293F TR) 7min	Q8WWQ0_S1537	-0.0575668992972318	14.695453425214396	-0.2041854286318177	0.8414812025681435	0.9160369532137558	S	Q8WWQ0	PHIP	S1537	PHIP_S1537	7
This study (HEK293F TR)	7min	This study (HEK293F TR) 7min	Q9UMN6_S632	-0.0196854514223865	17.814124946822638	-0.2041184568312686	0.8415324224046978	0.916072500854108	S	Q9UMN6	KMT2B	S632	KMT2B_S632	7
This study (HEK293F TR)	7min	This study (HEK293F TR) 7min	P18846_T197	-0.0291101474824166	13.7312116482084	-0.2040889083014078	0.8415550212732018	0.9160768914973548	T	P18846	ATF1	T197	ATF1_T197	7
This study (HEK293F TR)	7min	This study (HEK293F TR) 7min	O15063_S956	0.0215069020331704	19.72444579738865	0.204039269366735	0.8415929857173466	0.9160976008219271	S	O15063	GARRE1	S956	GARRE1_S956	7
This study (HEK293F TR)	7min	This study (HEK293F TR) 7min	Q9HAH7_S281	0.0197341912043427	18.50106653955071	0.2040154832954042	0.8416111777325818	0.9160976008219271	S	Q9HAH7	FBRS	S281	FBRS_S281	7
This study (HEK293F TR)	7min	This study (HEK293F TR) 7min	Q8TF01_S290	0.0404412617274765	20.82803546219799	0.2038878846853136	0.8417087690663387	0.9161836184602564	S	Q8TF01	PNISR	S290	PNISR_S290	7
This study (HEK293F TR)	7min	This study (HEK293F TR) 7min	Q14008_S2011	0.0433585506816953	16.34371549986156	0.2037717310225696	0.8417976093286325	0.9162601071427594	S	Q14008	CKAP5	S2011	CKAP5_S2011	7
This study (HEK293F TR)	7min	This study (HEK293F TR) 7min	O43815_S373	-0.0190925699565269	17.82892151155501	-0.2035928408205695	0.8419344381306426	0.9163888247381722	S	O43815	STRN	S373	STRN_S373	7
This study (HEK293F TR)	7min	This study (HEK293F TR) 7min	Q6ZRV2_S945	0.0178761396375755	17.593858853949687	0.2035255077963531	0.8419859409266592	0.916424667103654	S	Q6ZRV2	FAM83H	S945	FAM83H_S945	7
This study (HEK293F TR)	7min	This study (HEK293F TR) 7min	Q8ND24_S4	0.0553382788802139	12.432065295808291	0.2034684841754764	0.8420295586899096	0.9164366416853336	S	Q8ND24	RNF214	S4	RNF214_S4	7
This study (HEK293F TR)	7min	This study (HEK293F TR) 7min	P15822_S2297	0.0221057656070691	16.16123413539841	0.2034382814529641	0.8420526611825315	0.9164366416853336	S	P15822	HIVEP1	S2297	HIVEP1_S2297	7
This study (HEK293F TR)	7min	This study (HEK293F TR) 7min	P15822_S2303	0.0221057656070691	16.16123413539841	0.2034382814529641	0.8420526611825315	0.9164366416853336	S	P15822	HIVEP1	S2303	HIVEP1_S2303	7
This study (HEK293F TR)	7min	This study (HEK293F TR) 7min	P46821_S1785	-0.0206993439407661	21.55844774644721	-0.2032365694479067	0.8422069574839016	0.9165592111593204	S	P46821	MAP1B	S1785	MAP1B_S1785	7
This study (HEK293F TR)	7min	This study (HEK293F TR) 7min	Q9P275_S742	-0.0461210480714484	13.647242798002496	-0.2032190780336725	0.8422203375761483	0.9165592111593204	S	Q9P275	USP36	S742	USP36_S742	7
This study (HEK293F TR)	7min	This study (HEK293F TR) 7min	Q92560_S592	0.0171875704079695	18.14309411366005	0.2032172854621236	0.8422217088102257	0.9165592111593204	S	Q92560	BAP1	S592	BAP1_S592	7
This study (HEK293F TR)	7min	This study (HEK293F TR) 7min	Q96R06_T37	-0.0265347994167264	13.86817030226826	-0.2030931659364794	0.8423166557963396	0.9165592111593204	T	Q96R06	SPAG5	T37	SPAG5_T37	7
This study (HEK293F TR)	7min	This study (HEK293F TR) 7min	P11137_T1590	-0.037782240784864	15.006016912678396	-0.2030588175877634	0.8423429315064248	0.9165592111593204	T	P11137	MAP2	T1590	MAP2_T1590	7
This study (HEK293F TR)	7min	This study (HEK293F TR) 7min	P11137_T1592	-0.037782240784864	15.006016912678396	-0.2030588175877634	0.8423429315064248	0.9165592111593204	T	P11137	MAP2	T1592	MAP2_T1592	7
This study (HEK293F TR)	7min	This study (HEK293F TR) 7min	Q5H9R7_S523	0.02928553958278	14.0067002925931	0.2030491980908709	0.8423502902393836	0.9165592111593204	S	Q5H9R7	PPP6R3	S523	PPP6R3_S523	7
This study (HEK293F TR)	7min	This study (HEK293F TR) 7min	Q13136_S697	-0.0223840753477837	19.28049410588837	-0.2030484779854739	0.8423508411069979	0.9165592111593204	S	Q13136	PPFIA1	S697	PPFIA1_S697	7
This study (HEK293F TR)	7min	This study (HEK293F TR) 7min	Q68EM7_S552	0.0490025778062488	15.565731714800291	0.2030439384676996	0.8423543137580488	0.9165592111593204	S	Q68EM7	ARHGAP17	S552	ARHGAP17_S552	7
This study (HEK293F TR)	7min	This study (HEK293F TR) 7min	Q7Z3K6_T163	-0.0239825203133818	18.272368544404166	-0.2030419598451439	0.8423558273704923	0.9165592111593204	T	Q7Z3K6	MIER3	T163	MIER3_T163	7
This study (HEK293F TR)	7min	This study (HEK293F TR) 7min	P27816_T512	0.0287846935985953	14.280916119824733	0.2030044206061233	0.842384544370826	0.9165592111593204	T	P27816	MAP4	T512	MAP4_T512	7
This study (HEK293F TR)	7min	This study (HEK293F TR) 7min	Q13428_S1383	0.0518962367520217	17.49792450846497	0.2029996611891356	0.8423881852760305	0.9165592111593204	S	Q13428	TCOF1	S1383	TCOF1_S1383	7
This study (HEK293F TR)	7min	This study (HEK293F TR) 7min	Q15287_S39	-0.0577893661256077	16.595783738583673	-0.2029410000872158	0.84243306072847	0.91658782641011	S	Q15287	RNPS1	S39	RNPS1_S39	7
This study (HEK293F TR)	7min	This study (HEK293F TR) 7min	Q9UQ35_S1600	-0.0718968385428269	18.309294562252905	-0.2028353566936182	0.8425138788512021	0.9166555460432806	S	Q9UQ35	SRRM2	S1600	SRRM2_S1600	7
This study (HEK293F TR)	7min	This study (HEK293F TR) 7min	Q15058_S26	-0.0274753263589513	13.12235733095514	-0.2026975756122332	0.8426192853871197	0.9167300394554287	S	Q15058	KIF14	S26	KIF14_S26	7
This study (HEK293F TR)	7min	This study (HEK293F TR) 7min	O14523_T417	0.0667231903105118	18.782514193946685	0.2026602991493711	0.8426478035103123	0.9167300394554287	T	O14523	C2CD2L	T417	C2CD2L_T417	7
This study (HEK293F TR)	7min	This study (HEK293F TR) 7min	O75157_S112	0.0399291513179971	13.745525145174682	0.2026499140777272	0.8426557485852755	0.9167300394554287	S	O75157	TSC22D2	S112	TSC22D2_S112	7
This study (HEK293F TR)	7min	This study (HEK293F TR) 7min	Q8N2F6_S153	0.0236797532898727	14.812481066736058	0.2026487202408652	0.8426566619285497	0.9167300394554287	S	Q8N2F6	ARMC10	S153	ARMC10_S153	7
This study (HEK293F TR)	7min	This study (HEK293F TR) 7min	O15355_S216	-0.0274521842541055	17.544548217894942	-0.2025997886953066	0.8426940971457896	0.9167505530671052	S	O15355	PPM1G	S216	PPM1G_S216	7
This study (HEK293F TR)	7min	This study (HEK293F TR) 7min	Q8N1G0_S1184	-0.0361005168290748	15.794808654082583	-0.2024726404208055	0.8427913741595568	0.9168361650680148	S	Q8N1G0	ZNF687	S1184	ZNF687_S1184	7
This study (HEK293F TR)	7min	This study (HEK293F TR) 7min	P46013_T1749	0.0390504946760188	17.3135571995704	0.2024331585812265	0.8428215809806805	0.9168439068987132	T	P46013	MKI67	T1749	MKI67_T1749	7
This study (HEK293F TR)	7min	This study (HEK293F TR) 7min	Q9UKV3_S410	0.0178751300033646	18.51000130152862	0.2024147660976024	0.8428356528165216	0.9168439068987132	S	Q9UKV3	ACIN1	S410	ACIN1_S410	7
This study (HEK293F TR)	7min	This study (HEK293F TR) 7min	Q6GYQ0_S861	-0.0273519354655533	20.5193462076898	-0.2023340315946342	0.8428974223393307	0.9168638908428062	S	Q6GYQ0	RALGAPA1	S861	RALGAPA1_S861	7
This study (HEK293F TR)	7min	This study (HEK293F TR) 7min	P10586_S1305	-0.0184355797886901	18.51581047679089	-0.2022419838134373	0.842967848913642	0.9168638908428062	S	P10586	PTPRF	S1305	PTPRF_S1305	7
This study (HEK293F TR)	7min	This study (HEK293F TR) 7min	P45880_T68	0.0269191558588381	15.818270357753317	0.20224171697012	0.8429680530798835	0.9168638908428062	T	P45880	VDAC2	T68	VDAC2_T68	7
This study (HEK293F TR)	7min	This study (HEK293F TR) 7min	Q5SSJ5_S76	0.0265898263914046	14.232319301955458	0.2022316160769282	0.8429757814492769	0.9168638908428062	S	Q5SSJ5	HP1BP3	S76	HP1BP3_S76	7
This study (HEK293F TR)	7min	This study (HEK293F TR) 7min	Q96T58_S2101	-0.0326791775795882	15.873126726167024	-0.2021464786288784	0.8430409222693291	0.9168638908428062	S	Q96T58	SPEN	S2101	SPEN_S2101	7
This study (HEK293F TR)	7min	This study (HEK293F TR) 7min	Q6PKG0_S1067	-0.0466394944749843	19.785079904669665	-0.2021266296538025	0.8430561093968492	0.9168638908428062	S	Q6PKG0	LARP1	S1067	LARP1_S1067	7
This study (HEK293F TR)	7min	This study (HEK293F TR) 7min	Q6PKG0_T1071	-0.0466394944749843	19.785079904669665	-0.2021266296538025	0.8430561093968492	0.9168638908428062	T	Q6PKG0	LARP1	T1071	LARP1_T1071	7
This study (HEK293F TR)	7min	This study (HEK293F TR) 7min	Q92575_S173	0.0382814269278828	15.9166527926799	0.2021163699351746	0.8430639594830511	0.9168638908428062	S	Q92575	UBXN4	S173	UBXN4_S173	7
This study (HEK293F TR)	7min	This study (HEK293F TR) 7min	Q12923_S187	0.0241910052795226	16.23442143836593	0.2020948594276451	0.8430804180164571	0.9168638908428062	S	Q12923	PTPN13	S187	PTPN13_S187	7
This study (HEK293F TR)	7min	This study (HEK293F TR) 7min	Q12923_S190	0.0241910052795226	16.23442143836593	0.2020948594276451	0.8430804180164571	0.9168638908428062	S	Q12923	PTPN13	S190	PTPN13_S190	7
This study (HEK293F TR)	7min	This study (HEK293F TR) 7min	Q9NYF8_S285	0.0372433198611901	23.40513690018049	0.2020851279953946	0.8430878639424403	0.9168638908428062	S	Q9NYF8	BCLAF1	S285	BCLAF1_S285	7
This study (HEK293F TR)	7min	This study (HEK293F TR) 7min	Q9P2B4_S484	0.0234271535757812	18.72422457500293	0.202058589685775	0.8431081695935877	0.9168638908428062	S	Q9P2B4	CTTNBP2NL	S484	CTTNBP2NL_S484	7
This study (HEK293F TR)	7min	This study (HEK293F TR) 7min	Q96S94_S498	0.032250786324445	14.63646521415043	0.2020507556685057	0.8431141637740205	0.9168638908428062	S	Q96S94	CCNL2	S498	CCNL2_S498	7
This study (HEK293F TR)	7min	This study (HEK293F TR) 7min	Q96S94_S500	0.032250786324445	14.63646521415043	0.2020507556685057	0.8431141637740205	0.9168638908428062	S	Q96S94	CCNL2	S500	CCNL2_S500	7
This study (HEK293F TR)	7min	This study (HEK293F TR) 7min	Q9UQ35_T1453	0.0682454107248098	19.033958195388	0.2019473997395671	0.8431932472829843	0.9169296837616374	T	Q9UQ35	SRRM2	T1453	SRRM2_T1453	7
This study (HEK293F TR)	7min	This study (HEK293F TR) 7min	Q99996_S3576	0.0308386352627056	12.463060116851011	0.2018625344634583	0.8432581838682947	0.9169598820242252	S	Q99996	AKAP9	S3576	AKAP9_S3576	7
This study (HEK293F TR)	7min	This study (HEK293F TR) 7min	Q99996_S3580	0.0308386352627056	12.463060116851011	0.2018625344634583	0.8432581838682947	0.9169598820242252	S	Q99996	AKAP9	S3580	AKAP9_S3580	7
This study (HEK293F TR)	7min	This study (HEK293F TR) 7min	Q86UU0_S987	-0.0208609535865953	17.77253095327287	-0.2018116216413305	0.8432971415401527	0.9169679972921448	S	Q86UU0	BCL9L	S987	BCL9L_S987	7
This study (HEK293F TR)	7min	This study (HEK293F TR) 7min	Q7Z589_S238	-0.0212428098561971	16.07009529838314	-0.2018042085453163	0.8433028139578105	0.9169679972921448	S	Q7Z589	EMSY	S238	EMSY_S238	7
This study (HEK293F TR)	7min	This study (HEK293F TR) 7min	P54284_S152	-0.0259943750947755	17.11501143531893	-0.2016955733305532	0.84338594144912	0.9170381778079316	S	P54284	CACNB3	S152	CACNB3_S152	7
This study (HEK293F TR)	7min	This study (HEK293F TR) 7min	Q49A26_S132	0.0197978802215033	16.6747075662883	0.2016449028398087	0.8434247150974247	0.917048483466	S	Q49A26	GLYR1	S132	GLYR1_S132	7
This study (HEK293F TR)	7min	This study (HEK293F TR) 7min	Q7Z417_S592	-0.0406545228705326	15.9469918266675	-0.2016346120746908	0.8434325897625602	0.917048483466	S	Q7Z417	NUFIP2	S592	NUFIP2_S592	7
This study (HEK293F TR)	7min	This study (HEK293F TR) 7min	P02545_S277	-0.0326502238591519	14.788429960825509	-0.2015737250183798	0.8434791819135254	0.9170640308018592	S	P02545	LMNA	S277	LMNA_S277	7
This study (HEK293F TR)	7min	This study (HEK293F TR) 7min	Q15154_S110	-0.0236868503387626	16.215893294958985	-0.2015673503008408	0.8434840600269862	0.9170640308018592	S	Q15154	PCM1	S110	PCM1_S110	7
This study (HEK293F TR)	7min	This study (HEK293F TR) 7min	Q7Z3T8_S942	-0.0370858525987145	15.810975744768434	-0.201518675731021	0.8435213074015341	0.9170831087053803	S	Q7Z3T8	ZFYVE16	S942	ZFYVE16_S942	7
This study (HEK293F TR)	7min	This study (HEK293F TR) 7min	Q12851_S328	0.0251572747932264	15.340099034431724	0.2014958441766461	0.8435387789899762	0.9170831087053803	S	Q12851	MAP4K2	S328	MAP4K2_S328	7
This study (HEK293F TR)	7min	This study (HEK293F TR) 7min	P15822_T2680	-0.0858597082104601	15.325461390757113	-0.2014096423379012	0.8436047447506675	0.9171205163034272	T	P15822	HIVEP1	T2680	HIVEP1_T2680	7
This study (HEK293F TR)	7min	This study (HEK293F TR) 7min	Q9NZH0_S396	0.0219709641096699	15.147381080679496	0.2013780165146973	0.8436289466488918	0.9171205163034272	S	Q9NZH0	GPRC5B	S396	GPRC5B_S396	7
This study (HEK293F TR)	7min	This study (HEK293F TR) 7min	Q9NZH0_T389	0.0219709641096699	15.147381080679496	0.2013780165146973	0.8436289466488918	0.9171205163034272	T	Q9NZH0	GPRC5B	T389	GPRC5B_T389	7
This study (HEK293F TR)	7min	This study (HEK293F TR) 7min	Q14669_S956	0.0294838600320233	16.093773117208453	0.2011128448617585	0.8438318777674284	0.9173209152826222	S	Q14669	TRIP12	S956	TRIP12_S956	7
This study (HEK293F TR)	7min	This study (HEK293F TR) 7min	Q99961_S286	-0.0252797770465988	16.540376856322506	-0.200971476754123	0.8439400690099257	0.9174183169605596	S	Q99961	SH3GL1	S286	SH3GL1_S286	7
This study (HEK293F TR)	7min	This study (HEK293F TR) 7min	Q92576_S476	0.0253698656354011	17.433742282622948	0.2009349461490831	0.8439680269960901	0.917420033436938	S	Q92576	PHF3	S476	PHF3_S476	7
This study (HEK293F TR)	7min	This study (HEK293F TR) 7min	O75167_S16	0.0352065570957478	16.76380158801358	0.2009110874152231	0.8439862869319967	0.917420033436938	S	O75167	PHACTR2	S16	PHACTR2_S16	7
This study (HEK293F TR)	7min	This study (HEK293F TR) 7min	Q7L2J0_S77	0.0429077582983374	14.51968768852526	0.2008655226552545	0.8440211595218758	0.917420033436938	S	Q7L2J0	MEPCE	S77	MEPCE_S77	7
This study (HEK293F TR)	7min	This study (HEK293F TR) 7min	Q5VT52_S928	0.0221889985658165	21.19481178075347	0.2008524585391282	0.8440311580920702	0.917420033436938	S	Q5VT52	RPRD2	S928	RPRD2_S928	7
This study (HEK293F TR)	7min	This study (HEK293F TR) 7min	Q9Y3S1_S1605	0.0241108935640408	14.913124480667973	0.2008236531774635	0.844053204262746	0.917420033436938	S	Q9Y3S1	WNK2	S1605	WNK2_S1605	7
This study (HEK293F TR)	7min	This study (HEK293F TR) 7min	Q9Y3S1_T1611	0.0241108935640408	14.913124480667973	0.2008236531774635	0.844053204262746	0.917420033436938	T	Q9Y3S1	WNK2	T1611	WNK2_T1611	7
This study (HEK293F TR)	7min	This study (HEK293F TR) 7min	Q8NFC6_S2843	0.031509701625211	17.85878067856077	0.2007181203462954	0.8441339749403011	0.9174696826439774	S	Q8NFC6	BOD1L1	S2843	BOD1L1_S2843	7
This study (HEK293F TR)	7min	This study (HEK293F TR) 7min	Q09019_T465	-0.0276356575219445	15.522003552179592	-0.2007153824900268	0.8441360704122962	0.9174696826439774	T	Q09019	DMWD	T465	DMWD_T465	7
This study (HEK293F TR)	7min	This study (HEK293F TR) 7min	Q32MZ4_S467	0.0346601218046842	15.433459061874904	0.2006651856741643	0.8441744897495043	0.9174710215129576	S	Q32MZ4	LRRFIP1	S467	LRRFIP1_S467	7
This study (HEK293F TR)	7min	This study (HEK293F TR) 7min	Q32MZ4_S471	0.0346601218046842	15.433459061874904	0.2006651856741643	0.8441744897495043	0.9174710215129576	S	Q32MZ4	LRRFIP1	S471	LRRFIP1_S471	7
This study (HEK293F TR)	7min	This study (HEK293F TR) 7min	Q9NYF8_S276	-0.0304652219104824	15.273085869819583	-0.2003990571584332	0.8443781845481171	0.9176621278074628	S	Q9NYF8	BCLAF1	S276	BCLAF1_S276	7
This study (HEK293F TR)	7min	This study (HEK293F TR) 7min	Q9UQ35_S864	-0.0316048585085813	15.142095471705844	-0.2003641208027984	0.8444049257074883	0.9176621278074628	S	Q9UQ35	SRRM2	S864	SRRM2_S864	7
This study (HEK293F TR)	7min	This study (HEK293F TR) 7min	Q7Z6E9_Y766	-0.0306091462372499	14.886363791758953	-0.2003625586077322	0.8444061214553239	0.9176621278074628	Y	Q7Z6E9	RBBP6	Y766	RBBP6_Y766	7
This study (HEK293F TR)	7min	This study (HEK293F TR) 7min	Q5W0B1_S543	0.0377513753241398	14.471802779057064	0.2002850329848214	0.8444654622432746	0.9176861935310288	S	Q5W0B1	OBI1	S543	OBI1_S543	7
This study (HEK293F TR)	7min	This study (HEK293F TR) 7min	Q5W0B1_S546	0.0377513753241398	14.471802779057064	0.2002850329848214	0.8444654622432746	0.9176861935310288	S	Q5W0B1	OBI1	S546	OBI1_S546	7
This study (HEK293F TR)	7min	This study (HEK293F TR) 7min	Q9UHD8_T150	0.0391151261583893	17.763119157967274	0.2002139004230934	0.8445199104338562	0.917725151199986	T	Q9UHD8	SEPTIN9	T150	SEPTIN9_T150	7
This study (HEK293F TR)	7min	This study (HEK293F TR) 7min	Q01484_S1905	0.0251503562462858	15.52243849859361	0.2000319199829424	0.8446592105743501	0.9178563122659036	S	Q01484	ANK2	S1905	ANK2_S1905	7
This study (HEK293F TR)	7min	This study (HEK293F TR) 7min	Q5BKX6_S348	0.025879665708528	15.313171431979686	0.1999466893435282	0.8447244537487244	0.9178777659913464	S	Q5BKX6	SLC45A4	S348	SLC45A4_S348	7
This study (HEK293F TR)	7min	This study (HEK293F TR) 7min	Q53ET0_S447	-0.0276473263355825	16.782096937626935	-0.1999246164760284	0.8447413504959647	0.9178777659913464	S	Q53ET0	CRTC2	S447	CRTC2_S447	7
This study (HEK293F TR)	7min	This study (HEK293F TR) 7min	Q71F23_T168	0.0332534876879648	18.02783547348296	0.1999168463244456	0.8447472985545411	0.9178777659913464	T	Q71F23	CENPU	T168	CENPU_T168	7
This study (HEK293F TR)	7min	This study (HEK293F TR) 7min	Q14669_T287	0.0592678904188694	15.273634503416217	0.1999089262987268	0.8447533613521476	0.9178777659913464	T	Q14669	TRIP12	T287	TRIP12_T287	7
This study (HEK293F TR)	7min	This study (HEK293F TR) 7min	Q9P2N2_S36	-0.0486129506910284	13.49921297354006	-0.1997492291787559	0.8448756120625482	0.9179903843833774	S	Q9P2N2	ARHGAP28	S36	ARHGAP28_S36	7
This study (HEK293F TR)	7min	This study (HEK293F TR) 7min	Q7Z589_S211	0.0247032271228402	15.245706245543298	0.1996941274696325	0.8449177942800009	0.9180160021834256	S	Q7Z589	EMSY	S211	EMSY_S211	7
This study (HEK293F TR)	7min	This study (HEK293F TR) 7min	Q3V6T2_S1561	0.0272493031055987	18.267381916737985	0.1996076207033022	0.8449840191360323	0.9180312738608554	S	Q3V6T2	CCDC88A	S1561	CCDC88A_S1561	7
This study (HEK293F TR)	7min	This study (HEK293F TR) 7min	Q6P1L5_S457	0.0284170538842367	15.683508242620078	0.1996065579560211	0.844984832724966	0.9180312738608554	S	Q6P1L5	FAM117B	S457	FAM117B_S457	7
This study (HEK293F TR)	7min	This study (HEK293F TR) 7min	Q96ST2_S252	-0.0242012977410688	17.904791149403184	-0.1995805115481451	0.8450047726780412	0.9180312738608554	S	Q96ST2	IWS1	S252	IWS1_S252	7
This study (HEK293F TR)	7min	This study (HEK293F TR) 7min	O60610_S36	-0.0206651548212182	15.15088316222678	-0.1995785552758856	0.8450062703162016	0.9180312738608554	S	O60610	DIAPH1	S36	DIAPH1_S36	7
This study (HEK293F TR)	7min	This study (HEK293F TR) 7min	O43290_S111	0.0526671557825135	15.17706403611344	0.1995192190373277	0.8450516958951978	0.9180604115140524	S	O43290	SART1	S111	SART1_S111	7
This study (HEK293F TR)	7min	This study (HEK293F TR) 7min	Q9H8M2_S520	-0.0181284716632834	14.796307563391174	-0.1994538531481286	0.8451017382165555	0.9180743503846128	S	Q9H8M2	BRD9	S520	BRD9_S520	7
This study (HEK293F TR)	7min	This study (HEK293F TR) 7min	Q9H8M2_T527	-0.0181284716632834	14.796307563391174	-0.1994538531481286	0.8451017382165555	0.9180743503846128	T	Q9H8M2	BRD9	T527	BRD9_T527	7
This study (HEK293F TR)	7min	This study (HEK293F TR) 7min	Q86VR2_T307	0.0206244363960941	20.238845163680573	0.1994252010446844	0.8451236736978172	0.9180779673125664	T	Q86VR2	RETREG3	T307	RETREG3_T307	7
This study (HEK293F TR)	7min	This study (HEK293F TR) 7min	Q8WWI1_S867	0.024252818884964	16.056285879975093	0.1993822728729115	0.845156538905868	0.9180843266932956	S	Q8WWI1	LMO7	S867	LMO7_S867	7
This study (HEK293F TR)	7min	This study (HEK293F TR) 7min	Q8N9M1_S146	0.0303428426596674	15.034221287044696	0.199368948293707	0.8451667400789629	0.9180843266932956	S	Q8N9M1	C19orf47	S146	C19orf47_S146	7
This study (HEK293F TR)	7min	This study (HEK293F TR) 7min	Q9NRF2_S138	-0.0504270172193521	14.234937037133644	-0.1993424996823362	0.8451869889746189	0.9180861111056604	S	Q9NRF2	SH2B1	S138	SH2B1_S138	7
This study (HEK293F TR)	7min	This study (HEK293F TR) 7min	Q96CX2_S185	0.02072671514588	20.76544792285701	0.1992897859430777	0.8452273466347872	0.9181097381455622	S	Q96CX2	KCTD12	S185	KCTD12_S185	7
This study (HEK293F TR)	7min	This study (HEK293F TR) 7min	Q92625_S628	-0.0194829411396284	16.952508359373056	-0.1992127958806738	0.8452862910776715	0.9181535531874336	S	Q92625	ANKS1A	S628	ANKS1A_S628	7
This study (HEK293F TR)	7min	This study (HEK293F TR) 7min	Q96QF0_S288	-0.0212937146258198	16.661045586495607	-0.1991694884503858	0.8453194481526699	0.9181693565685743	S	Q96QF0	RAB3IP	S288	RAB3IP_S288	7
This study (HEK293F TR)	7min	This study (HEK293F TR) 7min	Q9H307_S678	0.0619620575618906	15.754650458167747	0.1990871550927329	0.8453824851432147	0.9181990875309314	S	Q9H307	PNN	S678	PNN_S678	7
This study (HEK293F TR)	7min	This study (HEK293F TR) 7min	P22413_S48	0.0308010598600176	16.949270624396405	0.1990851279786111	0.8453840371791381	0.9181990875309314	S	P22413	ENPP1	S48	ENPP1_S48	7
This study (HEK293F TR)	7min	This study (HEK293F TR) 7min	Q9Y2X9_S642	-0.0408014132066423	15.405673344915924	-0.1990246032782727	0.8454303775097667	0.9182199975121438	S	Q9Y2X9	ZNF281	S642	ZNF281_S642	7
This study (HEK293F TR)	7min	This study (HEK293F TR) 7min	P07910_T247	0.0440440378188817	18.884217786525635	0.1990113736070517	0.8454405067987703	0.9182199975121438	T	P07910	HNRNPC	T247	HNRNPC_T247	7
This study (HEK293F TR)	7min	This study (HEK293F TR) 7min	Q14160_S1579	-0.0263917467168095	14.99736354719153	-0.1989138991567219	0.8455151389317616	0.9182808421259856	S	Q14160	SCRIB	S1579	SCRIB_S1579	7
This study (HEK293F TR)	7min	This study (HEK293F TR) 7min	Q9ULU4_T746	0.0198213765943364	18.50875737779944	0.1988390486877928	0.8455724498802298	0.9183228726161063	T	Q9ULU4	ZMYND8	T746	ZMYND8_T746	7
This study (HEK293F TR)	7min	This study (HEK293F TR) 7min	P25054_S751	-0.0274076032794994	16.531300717673712	-0.1987853385233508	0.8456135748438584	0.9183473230663696	S	P25054	APC	S751	APC_S751	7
This study (HEK293F TR)	7min	This study (HEK293F TR) 7min	Q5T481_S1087	0.0257667691221481	14.843133154114373	0.1986605694033742	0.8457091102705195	0.91843026352212	S	Q5T481	RBM20	S1087	RBM20_S1087	7
This study (HEK293F TR)	7min	This study (HEK293F TR) 7min	O95425_S1425	0.0302161041463122	14.395255906007154	0.1986086069517227	0.8457488985514252	0.91843026352212	S	O95425	SVIL	S1425	SVIL_S1425	7
This study (HEK293F TR)	7min	This study (HEK293F TR) 7min	Q9H6Z4_S57	-0.0185753044692305	14.05890219795493	-0.1985692591515184	0.8457790279344086	0.91843026352212	S	Q9H6Z4	RANBP3	S57	RANBP3_S57	7
This study (HEK293F TR)	7min	This study (HEK293F TR) 7min	Q9H6Z4_T75	-0.0185753044692305	14.05890219795493	-0.1985692591515184	0.8457790279344086	0.91843026352212	T	Q9H6Z4	RANBP3	T75	RANBP3_T75	7
This study (HEK293F TR)	7min	This study (HEK293F TR) 7min	Q7Z460_S576	0.032277137538891	13.486808340212315	0.1985584051921153	0.8457873390687649	0.91843026352212	S	Q7Z460	CLASP1	S576	CLASP1_S576	7
This study (HEK293F TR)	7min	This study (HEK293F TR) 7min	Q14683_S956	0.034083765974918	14.534697082093288	0.1985397478903821	0.8458016254526205	0.91843026352212	S	Q14683	SMC1A	S956	SMC1A_S956	7
This study (HEK293F TR)	7min	This study (HEK293F TR) 7min	Q14847_S146	-0.0283904716747329	17.043262231652992	-0.1984470281085899	0.8458726242590654	0.9184820570289718	S	Q14847	LASP1	S146	LASP1_S146	7
This study (HEK293F TR)	7min	This study (HEK293F TR) 7min	P50502_S75	0.028784017997566	19.861864660984395	0.1984288400786777	0.8458865516398996	0.9184820570289718	S	P50502	ST13	S75	ST13_S75	7
This study (HEK293F TR)	7min	This study (HEK293F TR) 7min	O14733_S407	-0.0247587090063365	15.586236605429631	-0.1983182933148971	0.8459712033612831	0.9185537603964394	S	O14733	MAP2K7	S407	MAP2K7_S407	7
This study (HEK293F TR)	7min	This study (HEK293F TR) 7min	Q14643_S1764	-0.0185712019279229	17.762108509608726	-0.1982872465650412	0.8459949779201137	0.918559361767239	S	Q14643	ITPR1	S1764	ITPR1_S1764	7
This study (HEK293F TR)	7min	This study (HEK293F TR) 7min	O95382_T944	-0.0393645145446654	14.854657859611937	-0.1981465749762909	0.8461027014740609	0.918640795371429	T	O95382	MAP3K6	T944	MAP3K6_T944	7
This study (HEK293F TR)	7min	This study (HEK293F TR) 7min	Q8WUA4_T137	0.0406009856453515	15.978281185768626	0.1981228031297268	0.8461209058089266	0.918640795371429	T	Q8WUA4	GTF3C2	T137	GTF3C2_T137	7
This study (HEK293F TR)	7min	This study (HEK293F TR) 7min	Q9UQ35_S472	0.0889337794105245	16.315307588253145	0.1980861219969623	0.8461489961773452	0.918640795371429	S	Q9UQ35	SRRM2	S472	SRRM2_S472	7
This study (HEK293F TR)	7min	This study (HEK293F TR) 7min	Q13601_S3	0.0250496242416637	17.76277473343347	0.1980778866494491	0.8461553028270028	0.918640795371429	S	Q13601	KRR1	S3	KRR1_S3	7
This study (HEK293F TR)	7min	This study (HEK293F TR) 7min	Q8IWT3_S1457	-0.0170893523981199	16.651153529875725	-0.1980434388929975	0.8461816831247961	0.918640795371429	S	Q8IWT3	CUL9	S1457	CUL9_S1457	7
This study (HEK293F TR)	7min	This study (HEK293F TR) 7min	Q8IWT3_S1461	-0.0170893523981199	16.651153529875725	-0.1980434388929975	0.8461816831247961	0.918640795371429	S	Q8IWT3	CUL9	S1461	CUL9_S1461	7
This study (HEK293F TR)	7min	This study (HEK293F TR) 7min	A7E2V4_S1156	-0.0174966458346794	17.946481686621766	-0.1979591854560958	0.8462462057265623	0.9186906303169446	S	A7E2V4	ZSWIM8	S1156	ZSWIM8_S1156	7
This study (HEK293F TR)	7min	This study (HEK293F TR) 7min	P55196_S1774	0.0169327156992231	20.8078265197523	0.1979305390271819	0.8462681438744359	0.9186942341142784	S	P55196	AFDN	S1774	AFDN_S1774	7
This study (HEK293F TR)	7min	This study (HEK293F TR) 7min	Q15788_T763	-0.0295840577049659	14.830259274184003	-0.1978770749323466	0.8463090883663252	0.918718470261354	T	Q15788	NCOA1	T763	NCOA1_T763	7
This study (HEK293F TR)	7min	This study (HEK293F TR) 7min	P35612_T533	-0.0258357129034365	19.258334921576186	-0.1977464981695196	0.8464090901336627	0.9187890462058188	T	P35612	ADD2	T533	ADD2_T533	7
This study (HEK293F TR)	7min	This study (HEK293F TR) 7min	Q14669_S979	-0.0312433699135414	13.788635678984411	-0.1977435568957858	0.8464113427301075	0.9187890462058188	S	Q14669	TRIP12	S979	TRIP12_S979	7
This study (HEK293F TR)	7min	This study (HEK293F TR) 7min	Q149N8_S530	-0.029258316931962	16.358574626393963	-0.1977073406224907	0.8464390793489271	0.9187989416880594	S	Q149N8	SHPRH	S530	SHPRH_S530	7
This study (HEK293F TR)	7min	This study (HEK293F TR) 7min	Q9BYW2_S614	0.0268429596632557	16.56287138214458	0.1976203136645707	0.8465057307458941	0.918851077306407	S	Q9BYW2	SETD2	S614	SETD2_S614	7
This study (HEK293F TR)	7min	This study (HEK293F TR) 7min	Q7RTP6_S1300	0.0499381993325958	12.43308789426318	0.1975139621339278	0.8465871839419259	0.9189192770902672	S	Q7RTP6	MICAL3	S1300	MICAL3_S1300	7
This study (HEK293F TR)	7min	This study (HEK293F TR) 7min	Q9HCC9_S384	0.0192865439659968	18.74547648211382	0.1974350496853585	0.8466476231070789	0.9189646649136074	S	Q9HCC9	ZFYVE28	S384	ZFYVE28_S384	7
This study (HEK293F TR)	7min	This study (HEK293F TR) 7min	Q86UE8_S771	-0.035918179404291	17.338581255009853	-0.1973828600614978	0.8466875957767088	0.91898783657223	S	Q86UE8	TLK2	S771	TLK2_S771	7
This study (HEK293F TR)	7min	This study (HEK293F TR) 7min	Q12948_S268	-0.0436531630935554	13.568111986030614	-0.1973539654266174	0.8467097267206994	0.918991642373399	S	Q12948	FOXC1	S268	FOXC1_S268	7
This study (HEK293F TR)	7min	This study (HEK293F TR) 7min	O15417_S416	-0.0291513887242587	15.698538051771695	-0.197164870512292	0.8468545614223094	0.9191091030243304	S	O15417	TNRC18	S416	TNRC18_S416	7
This study (HEK293F TR)	7min	This study (HEK293F TR) 7min	P49792_S2807	0.018295101847471	21.986306378602	0.1971101559801027	0.8468964703653705	0.9191091030243304	S	P49792	RANBP2	S2807	RANBP2_S2807	7
This study (HEK293F TR)	7min	This study (HEK293F TR) 7min	Q2M3C6_T474	0.0361909605876569	16.0935114826558	0.1971067531488869	0.8468990768015989	0.9191091030243304	T	Q2M3C6	TMEM266	T474	TMEM266_T474	7
This study (HEK293F TR)	7min	This study (HEK293F TR) 7min	Q9UHR4_S354	0.0206903723607467	15.898920146038622	0.1970919495688386	0.8469104157894639	0.9191091030243304	S	Q9UHR4	BAIAP2L1	S354	BAIAP2L1_S354	7
This study (HEK293F TR)	7min	This study (HEK293F TR) 7min	Q7Z5L9_S175	0.02055897649522	18.79741380788945	0.1970910779998773	0.8469110833797546	0.9191091030243304	S	Q7Z5L9	IRF2BP2	S175	IRF2BP2_S175	7
This study (HEK293F TR)	7min	This study (HEK293F TR) 7min	Q7Z2Z1_T1130	-0.0213727645958847	19.64671218835516	-0.197018223956035	0.8469668873777747	0.9191494484886412	T	Q7Z2Z1	TICRR	T1130	TICRR_T1130	7
This study (HEK293F TR)	7min	This study (HEK293F TR) 7min	Q9NYF8_S230	0.0244334465185041	19.992313172285133	0.1969922988237591	0.846986745454378	0.9191507836318232	S	Q9NYF8	BCLAF1	S230	BCLAF1_S230	7
This study (HEK293F TR)	7min	This study (HEK293F TR) 7min	Q8IYB3_S738	-0.032641206237983	21.33572593082385	-0.1968744531029901	0.8470770140396551	0.919228526583653	S	Q8IYB3	SRRM1	S738	SRRM1_S738	7
This study (HEK293F TR)	7min	This study (HEK293F TR) 7min	Q92576_S537	0.031328660813866	15.520683990533124	0.1968064171112272	0.847129129921745	0.9192648645890492	S	Q92576	PHF3	S537	PHF3_S537	7
This study (HEK293F TR)	7min	This study (HEK293F TR) 7min	Q14674_S1501	-0.0226888818559203	18.061679574936235	-0.1967253255142379	0.8471912474384875	0.9192964368709288	S	Q14674	ESPL1	S1501	ESPL1_S1501	7
This study (HEK293F TR)	7min	This study (HEK293F TR) 7min	Q96M89_S49	-0.0269398071462525	16.442285551475255	-0.1966878764086873	0.8472199344384248	0.9192964368709288	S	Q96M89	CCDC138	S49	CCDC138_S49	7
This study (HEK293F TR)	7min	This study (HEK293F TR) 7min	P24928_T1884	0.0307997971805633	15.434475675135952	0.196678241981591	0.8472273146997944	0.9192964368709288	T	P24928	POLR2A	T1884	POLR2A_T1884	7
This study (HEK293F TR)	7min	This study (HEK293F TR) 7min	Q8WUA7_S145	-0.0323836006534978	15.41963819295242	-0.1966503883314158	0.8472486515195135	0.9192964368709288	S	Q8WUA7	TBC1D22A	S145	TBC1D22A_S145	7
This study (HEK293F TR)	7min	This study (HEK293F TR) 7min	Q13415_S384	0.0247727679255618	18.768637787847297	0.1966356559174622	0.8472599370880234	0.9192964368709288	S	Q13415	ORC1	S384	ORC1_S384	7
This study (HEK293F TR)	7min	This study (HEK293F TR) 7min	P27448_T530	0.0473406615179694	15.834423406243095	0.1966225077292751	0.8472700091113072	0.9192964368709288	T	P27448	MARK3	T530	MARK3_T530	7
This study (HEK293F TR)	7min	This study (HEK293F TR) 7min	Q68D10_S278	0.0525303327605684	16.238121053545893	0.196595924539959	0.8472903729533496	0.9192983172663074	S	Q68D10	SPTY2D1	S278	SPTY2D1_S278	7
This study (HEK293F TR)	7min	This study (HEK293F TR) 7min	Q96D09_S429	-0.0247225548886849	14.165312157161113	-0.1965234069148618	0.8473459250892417	0.9193344295274786	S	Q96D09	GPRASP2	S429	GPRASP2_S429	7
This study (HEK293F TR)	7min	This study (HEK293F TR) 7min	Q9NXN4_S328	-0.0321548077693982	13.643835989304334	-0.1964898940268799	0.8473715979292404	0.9193344295274786	S	Q9NXN4	GDAP2	S328	GDAP2_S328	7
This study (HEK293F TR)	7min	This study (HEK293F TR) 7min	P85037_T245	0.0272870419548691	14.489643078146807	0.1964795121570054	0.8473795510880825	0.9193344295274786	T	P85037	FOXK1	T245	FOXK1_T245	7
This study (HEK293F TR)	7min	This study (HEK293F TR) 7min	Q13428_S1102	-0.0387483635538785	17.768716066931262	-0.1963945256416076	0.8474446567077616	0.9193653143863066	S	Q13428	TCOF1	S1102	TCOF1_S1102	7
This study (HEK293F TR)	7min	This study (HEK293F TR) 7min	P29590_S8	0.0183336059925203	16.541560751478748	0.1963819222469974	0.8474543118898467	0.9193653143863066	S	P29590	PML	S8	PML_S8	7
This study (HEK293F TR)	7min	This study (HEK293F TR) 7min	Q9H910_S30	0.0232433186724421	16.14578196375693	0.1963693868127831	0.8474639150344886	0.9193653143863066	S	Q9H910	JPT2	S30	JPT2_S30	7
This study (HEK293F TR)	7min	This study (HEK293F TR) 7min	Q9NV58_S502	-0.0172819124012093	17.909595440402477	-0.1962049660260954	0.8475898768552196	0.9194637196162794	S	Q9NV58	RNF19A	S502	RNF19A_S502	7
This study (HEK293F TR)	7min	This study (HEK293F TR) 7min	Q8TEP8_S196	-0.0191990067633334	16.41134809620698	-0.1961621008218236	0.8476227163610456	0.9194637196162794	S	Q8TEP8	CEP192	S196	CEP192_S196	7
This study (HEK293F TR)	7min	This study (HEK293F TR) 7min	Q12888_S1678	0.0205136749771064	20.74383150772742	0.1961571852037431	0.8476264822892771	0.9194637196162794	S	Q12888	TP53BP1	S1678	TP53BP1_S1678	7
This study (HEK293F TR)	7min	This study (HEK293F TR) 7min	Q12923_S502	0.0197539904668602	18.976446991268915	0.1961287676975933	0.8476482534406349	0.9194637196162794	S	Q12923	PTPN13	S502	PTPN13_S502	7
This study (HEK293F TR)	7min	This study (HEK293F TR) 7min	Q9UQ35_S1099	-0.0660975770342915	21.039988536960905	-0.1961163213776201	0.847657788826441	0.9194637196162794	S	Q9UQ35	SRRM2	S1099	SRRM2_S1099	7
This study (HEK293F TR)	7min	This study (HEK293F TR) 7min	O95466_T1020	-0.0256919953085308	16.17208635712686	-0.1961050436070879	0.8476664289837373	0.9194637196162794	T	O95466	FMNL1	T1020	FMNL1_T1020	7
This study (HEK293F TR)	7min	This study (HEK293F TR) 7min	Q6T4R5_S1176	0.0265140531574736	15.161683804572814	0.1960025645129404	0.8477449414981835	0.919522036661462	S	Q6T4R5	NHS	S1176	NHS_S1176	7
This study (HEK293F TR)	7min	This study (HEK293F TR) 7min	Q96EB6_S27	-0.0222493764794222	18.64534198295744	-0.1959540579232852	0.8477821045411754	0.919522036661462	S	Q96EB6	SIRT1	S27	SIRT1_S27	7
This study (HEK293F TR)	7min	This study (HEK293F TR) 7min	Q07002_S14	-0.0282535594478421	14.592786061694706	-0.1959375742274374	0.8477947335159306	0.919522036661462	S	Q07002	CDK18	S14	CDK18_S14	7
This study (HEK293F TR)	7min	This study (HEK293F TR) 7min	Q07002_S16	-0.0282535594478421	14.592786061694706	-0.1959375742274374	0.8477947335159306	0.919522036661462	S	Q07002	CDK18	S16	CDK18_S16	7
This study (HEK293F TR)	7min	This study (HEK293F TR) 7min	Q86UP3_S2667	0.0173492939748882	18.6636124633876	0.1957855225468026	0.8479112298995868	0.9196206012917364	S	Q86UP3	ZFHX4	S2667	ZFHX4_S2667	7
This study (HEK293F TR)	7min	This study (HEK293F TR) 7min	O14654_S989	0.035459136007292	13.657029051021404	0.1957703115278802	0.8479228842261078	0.9196206012917364	S	O14654	IRS4	S989	IRS4_S989	7
This study (HEK293F TR)	7min	This study (HEK293F TR) 7min	Q14966_S1505	-0.0735426942490775	17.202735080587445	-0.1955252910495309	0.8481106183245295	0.919803992350864	S	Q14966	ZNF638	S1505	ZNF638_S1505	7
This study (HEK293F TR)	7min	This study (HEK293F TR) 7min	Q96LB3_S26	0.0262456483506792	14.283202815001667	0.195448079948423	0.8481697792901871	0.91982771971946	S	Q96LB3	IFT74	S26	IFT74_S26	7
This study (HEK293F TR)	7min	This study (HEK293F TR) 7min	Q96LB3_S32	0.0262456483506792	14.283202815001667	0.195448079948423	0.8481697792901871	0.91982771971946	S	Q96LB3	IFT74	S32	IFT74_S32	7
This study (HEK293F TR)	7min	This study (HEK293F TR) 7min	Q8IWI9_S300	-0.0220011030719984	14.881318461607377	-0.1953858048423729	0.8482174966444993	0.9198390351185584	S	Q8IWI9	MGA	S300	MGA_S300	7
This study (HEK293F TR)	7min	This study (HEK293F TR) 7min	Q8IWI9_T295	-0.0220011030719984	14.881318461607377	-0.1953858048423729	0.8482174966444993	0.9198390351185584	T	Q8IWI9	MGA	T295	MGA_T295	7
This study (HEK293F TR)	7min	This study (HEK293F TR) 7min	Q02487_S864	-0.0188880078092328	15.65691766293494	-0.1953540243824896	0.8482418481801293	0.919845226907655	S	Q02487	DSC2	S864	DSC2_S864	7
This study (HEK293F TR)	7min	This study (HEK293F TR) 7min	Q12888_S320	0.02035638455418	17.993261384820325	0.1951579840818119	0.8483920661662955	0.9199572447269508	S	Q12888	TP53BP1	S320	TP53BP1_S320	7
This study (HEK293F TR)	7min	This study (HEK293F TR) 7min	Q96PY5_T450	0.0322586549617174	15.29408719165881	0.1951390476095058	0.8484065767693436	0.9199572447269508	T	Q96PY5	FMNL2	T450	FMNL2_T450	7
This study (HEK293F TR)	7min	This study (HEK293F TR) 7min	Q9UGU0_S1792	-0.0275784302389734	13.580548591986652	-0.1951347681686569	0.8484098560189225	0.9199572447269508	S	Q9UGU0	TCF20	S1792	TCF20_S1792	7
This study (HEK293F TR)	7min	This study (HEK293F TR) 7min	P27448_S583	0.0206825571298239	19.608207799114133	0.1951218920764963	0.8484197227275321	0.9199572447269508	S	P27448	MARK3	S583	MARK3_S583	7
This study (HEK293F TR)	7min	This study (HEK293F TR) 7min	Q96HP0_Y874	-0.033987137218066	13.588876934360258	-0.1948999788255172	0.848589774892743	0.9201087468334292	Y	Q96HP0	DOCK6	Y874	DOCK6_Y874	7
This study (HEK293F TR)	7min	This study (HEK293F TR) 7min	Q9BRU9_S219	-0.0662192887920589	17.02312688797666	-0.1948908921830836	0.8485967381573009	0.9201087468334292	S	Q9BRU9	UTP23	S219	UTP23_S219	7
This study (HEK293F TR)	7min	This study (HEK293F TR) 7min	Q8IZM8_S576	0.0262841567172156	14.281625202439372	0.1947567299209449	0.8486995507600534	0.9202000029258676	S	Q8IZM8	ZNF654	S576	ZNF654_S576	7
This study (HEK293F TR)	7min	This study (HEK293F TR) 7min	O15014_S764	-0.0269481324403457	15.642164021412396	-0.1946770462184193	0.8487606161623187	0.9202459917226388	S	O15014	ZNF609	S764	ZNF609_S764	7
This study (HEK293F TR)	7min	This study (HEK293F TR) 7min	Q9UQ35_S1143	0.0293420361317782	13.437015448846918	0.1945543458059902	0.8488546493043354	0.9203277221028724	S	Q9UQ35	SRRM2	S1143	SRRM2_S1143	7
This study (HEK293F TR)	7min	This study (HEK293F TR) 7min	Q13435_S171	0.0490314695142384	16.04585214524608	0.194515968018082	0.8488840611440005	0.9203371867711052	S	Q13435	SF3B2	S171	SF3B2_S171	7
This study (HEK293F TR)	7min	This study (HEK293F TR) 7min	Q7L1V2_T49	-0.0163640247299099	15.761468849296966	-0.1944942797899868	0.8489006825996255	0.9203371867711052	T	Q7L1V2	MON1B	T49	MON1B_T49	7
This study (HEK293F TR)	7min	This study (HEK293F TR) 7min	Q9C0F0_S210	-0.0255564592677988	15.920516526003256	-0.1944032585324048	0.8489704404256087	0.9203925922116448	S	Q9C0F0	ASXL3	S210	ASXL3_S210	7
This study (HEK293F TR)	7min	This study (HEK293F TR) 7min	Q14693_T249	0.0300804675993262	15.762523739349094	0.1943218413313552	0.8490328389198268	0.920440016935538	T	Q14693	LPIN1	T249	LPIN1_T249	7
This study (HEK293F TR)	7min	This study (HEK293F TR) 7min	Q9BQ61_T112	0.0463525297598508	16.925312876217966	0.1942610440338211	0.849079434924078	0.9204703084071266	T	Q9BQ61	TRIR	T112	TRIR_T112	7
This study (HEK293F TR)	7min	This study (HEK293F TR) 7min	P54646_T517	0.0193415665699543	15.282170973607837	0.1941845134237844	0.8491380900284204	0.9205136712936344	T	P54646	PRKAA2	T517	PRKAA2_T517	7
This study (HEK293F TR)	7min	This study (HEK293F TR) 7min	P32519_T191	0.0149344725673401	16.40504579764442	0.1940814392548401	0.8492170903083434	0.9205257696500718	T	P32519	ELF1	T191	ELF1_T191	7
This study (HEK293F TR)	7min	This study (HEK293F TR) 7min	Q8NB78_S20	0.025227598783422	15.987297535821575	0.1940668416644126	0.8492282786392203	0.9205257696500718	S	Q8NB78	KDM1B	S20	KDM1B_S20	7
This study (HEK293F TR)	7min	This study (HEK293F TR) 7min	Q8TDY2_T285	0.023787984175275	16.05197750278744	0.194037888831712	0.8492504696540434	0.9205257696500718	T	Q8TDY2	RB1CC1	T285	RB1CC1_T285	7
This study (HEK293F TR)	7min	This study (HEK293F TR) 7min	Q99549_S149	0.0449747473908104	18.128653734012964	0.1940291878846258	0.8492571385560832	0.9205257696500718	S	Q99549	MPHOSPH8	S149	MPHOSPH8_S149	7
This study (HEK293F TR)	7min	This study (HEK293F TR) 7min	O00213_S205	0.0258511091017972	16.196646396319267	0.1940239095274512	0.849261184195939	0.9205257696500718	S	O00213	APBB1	S205	APBB1_S205	7
This study (HEK293F TR)	7min	This study (HEK293F TR) 7min	O00213_S207	0.0258511091017972	16.196646396319267	0.1940239095274512	0.849261184195939	0.9205257696500718	S	O00213	APBB1	S207	APBB1_S207	7
This study (HEK293F TR)	7min	This study (HEK293F TR) 7min	O15014_S416	0.0404684123891438	15.305932814252962	0.1936312899514083	0.8495621231642475	0.9207916640393834	S	O15014	ZNF609	S416	ZNF609_S416	7
This study (HEK293F TR)	7min	This study (HEK293F TR) 7min	O75509_S521	0.0222402642150729	15.279992086180377	0.1936308284858895	0.8495624768874404	0.9207916640393834	S	O75509	TNFRSF21	S521	TNFRSF21_S521	7
This study (HEK293F TR)	7min	This study (HEK293F TR) 7min	O75509_S525	0.0222402642150729	15.279992086180377	0.1936308284858895	0.8495624768874404	0.9207916640393834	S	O75509	TNFRSF21	S525	TNFRSF21_S525	7
This study (HEK293F TR)	7min	This study (HEK293F TR) 7min	Q7Z4H3_S204	0.0161935228211813	14.764330085739331	0.1935615432124589	0.8496155859178117	0.9208289994056842	S	Q7Z4H3	HDDC2	S204	HDDC2_S204	7
This study (HEK293F TR)	7min	This study (HEK293F TR) 7min	Q9P2M7_S134	0.0183478393199045	19.896291448486767	0.1935214085522194	0.84964635056783	0.9208421164133817	S	Q9P2M7	CGN	S134	CGN_S134	7
This study (HEK293F TR)	7min	This study (HEK293F TR) 7min	Q9NUA8_S187	0.0386743329315724	14.495042297248768	0.1933689399801348	0.8497632255161394	0.9209485566703168	S	Q9NUA8	ZBTB40	S187	ZBTB40_S187	7
This study (HEK293F TR)	7min	This study (HEK293F TR) 7min	Q13111_S862	0.0412219520261309	14.531529668816924	0.1932281038379261	0.8498711869084129	0.9210453322122076	S	Q13111	CHAF1A	S862	CHAF1A_S862	7
This study (HEK293F TR)	7min	This study (HEK293F TR) 7min	Q8WXB4_S191	0.0551232582429861	16.141455197556244	0.1932009705286426	0.8498919869742482	0.921047644753472	S	Q8WXB4	ZNF606	S191	ZNF606_S191	7
This study (HEK293F TR)	7min	This study (HEK293F TR) 7min	O43719_S485	-0.0199272824899487	19.976207285386327	-0.1930414095059936	0.8500143068932257	0.921120067673112	S	O43719	HTATSF1	S485	HTATSF1_S485	7
This study (HEK293F TR)	7min	This study (HEK293F TR) 7min	Q9NZ71_S87	0.0224912086691855	14.453109695596206	0.1930135204408418	0.8500356871437981	0.921120067673112	S	Q9NZ71	RTEL1	S87	RTEL1_S87	7
This study (HEK293F TR)	7min	This study (HEK293F TR) 7min	Q9NZ71_S88	0.0224912086691855	14.453109695596206	0.1930135204408418	0.8500356871437981	0.921120067673112	S	Q9NZ71	RTEL1	S88	RTEL1_S88	7
This study (HEK293F TR)	7min	This study (HEK293F TR) 7min	Q9NZ71_Y103	0.0224912086691855	14.453109695596206	0.1930135204408418	0.8500356871437981	0.921120067673112	Y	Q9NZ71	RTEL1	Y103	RTEL1_Y103	7
This study (HEK293F TR)	7min	This study (HEK293F TR) 7min	Q9BPX3_S818	-0.0479900399483206	17.597607349198597	-0.1929920415498282	0.8500521533259595	0.921120067673112	S	Q9BPX3	NCAPG	S818	NCAPG_S818	7
This study (HEK293F TR)	7min	This study (HEK293F TR) 7min	Q16630_S410	0.0204742132483932	15.18709366728542	0.1928857259813481	0.8501336582207594	0.921167927831414	S	Q16630	CPSF6	S410	CPSF6_S410	7
This study (HEK293F TR)	7min	This study (HEK293F TR) 7min	Q16630_T407	0.0204742132483932	15.18709366728542	0.1928857259813481	0.8501336582207594	0.921167927831414	T	Q16630	CPSF6	T407	CPSF6_T407	7
This study (HEK293F TR)	7min	This study (HEK293F TR) 7min	Q92614_S1640	0.0284274879275727	15.996964145884906	0.192799566769678	0.8501997119315413	0.9211922507402442	S	Q92614	MYO18A	S1640	MYO18A_S1640	7
This study (HEK293F TR)	7min	This study (HEK293F TR) 7min	Q9NRX1_T17	-0.0277294404895815	15.441526613428517	-0.1926730239995837	0.8502967277219413	0.9211922507402442	T	Q9NRX1	PNO1	T17	PNO1_T17	7
This study (HEK293F TR)	7min	This study (HEK293F TR) 7min	Q9NRX1_T20	-0.0277294404895815	15.441526613428517	-0.1926730239995837	0.8502967277219413	0.9211922507402442	T	Q9NRX1	PNO1	T20	PNO1_T20	7
This study (HEK293F TR)	7min	This study (HEK293F TR) 7min	Q96QT4_S1504	0.0335237171649573	15.57555911863535	0.1926675717170887	0.8503009078480555	0.9211922507402442	S	Q96QT4	TRPM7	S1504	TRPM7_S1504	7
This study (HEK293F TR)	7min	This study (HEK293F TR) 7min	Q99961_S14	-0.0499363395547121	18.490441141686432	-0.1926674316364063	0.8503010152444088	0.9211922507402442	S	Q99961	SH3GL1	S14	SH3GL1_S14	7
This study (HEK293F TR)	7min	This study (HEK293F TR) 7min	Q13625_S673	-0.0262162623539197	18.202855187923475	-0.1926390983924858	0.8503227376975817	0.9211922507402442	S	Q13625	TP53BP2	S673	TP53BP2_S673	7
This study (HEK293F TR)	7min	This study (HEK293F TR) 7min	Q6FI81_S170	0.0271799466964015	15.921735412132607	0.1925209591045321	0.8504133137758453	0.9211922507402442	S	Q6FI81	CIAPIN1	S170	CIAPIN1_S170	7
This study (HEK293F TR)	7min	This study (HEK293F TR) 7min	Q9C0C7_S444	0.023269526998142	14.386707493129384	0.1925106070622116	0.8504212506772635	0.9211922507402442	S	Q9C0C7	AMBRA1	S444	AMBRA1_S444	7
This study (HEK293F TR)	7min	This study (HEK293F TR) 7min	Q9NYI0_S1042	-0.0263216679121498	15.584250954955294	-0.1924946757514582	0.8504334652319718	0.9211922507402442	S	Q9NYI0	PSD3	S1042	PSD3_S1042	7
This study (HEK293F TR)	7min	This study (HEK293F TR) 7min	Q9NYI0_T1040	-0.0263216679121498	15.584250954955294	-0.1924946757514582	0.8504334652319718	0.9211922507402442	T	Q9NYI0	PSD3	T1040	PSD3_T1040	7
This study (HEK293F TR)	7min	This study (HEK293F TR) 7min	Q2M1P5_T416	-0.039655508776411	14.1857954533926	-0.1924856855049109	0.8504403580823805	0.9211922507402442	T	Q2M1P5	KIF7	T416	KIF7_T416	7
This study (HEK293F TR)	7min	This study (HEK293F TR) 7min	Q2M1P5_Y412	-0.039655508776411	14.1857954533926	-0.1924856855049109	0.8504403580823805	0.9211922507402442	Y	Q2M1P5	KIF7	Y412	KIF7_Y412	7
This study (HEK293F TR)	7min	This study (HEK293F TR) 7min	Q2M1P5_Y420	-0.039655508776411	14.1857954533926	-0.1924856855049109	0.8504403580823805	0.9211922507402442	Y	Q2M1P5	KIF7	Y420	KIF7_Y420	7
This study (HEK293F TR)	7min	This study (HEK293F TR) 7min	Q86TI0_S237	-0.0251264671867055	17.87264208372022	-0.1924396715224207	0.8504756373490446	0.9211922507402442	S	Q86TI0	TBC1D1	S237	TBC1D1_S237	7
This study (HEK293F TR)	7min	This study (HEK293F TR) 7min	O14641_S142	-0.0178352230909979	18.51382626654215	-0.1924327659113613	0.850480931962037	0.9211922507402442	S	O14641	DVL2	S142	DVL2_S142	7
This study (HEK293F TR)	7min	This study (HEK293F TR) 7min	Q86XD5_S114	0.0297537740772604	15.233009548234492	0.1924181472437441	0.8504921402909426	0.9211922507402442	S	Q86XD5	FAM131B	S114	FAM131B_S114	7
This study (HEK293F TR)	7min	This study (HEK293F TR) 7min	Q86XD5_S117	0.0297537740772604	15.233009548234492	0.1924181472437441	0.8504921402909426	0.9211922507402442	S	Q86XD5	FAM131B	S117	FAM131B_S117	7
This study (HEK293F TR)	7min	This study (HEK293F TR) 7min	P78549_S53	0.0305988049122483	19.72373890990298	0.1924181341239881	0.8504921503500511	0.9211922507402442	S	P78549	NTHL1	S53	NTHL1_S53	7
This study (HEK293F TR)	7min	This study (HEK293F TR) 7min	Q7Z5J4_S1102	0.0262612765969549	17.4724510154124	0.1923770280421624	0.850523667117332	0.9212061660462828	S	Q7Z5J4	RAI1	S1102	RAI1_S1102	7
This study (HEK293F TR)	7min	This study (HEK293F TR) 7min	Q53EZ4_S40	0.0269719357763129	16.71876943754945	0.1923078404875847	0.8505767150572295	0.9212432767463944	S	Q53EZ4	CEP55	S40	CEP55_S40	7
This study (HEK293F TR)	7min	This study (HEK293F TR) 7min	P51114_S467	-0.0305089436067778	15.491224725423606	-0.192283639518805	0.8505952707636137	0.9212432767463944	S	P51114	FXR1	S467	FXR1_S467	7
This study (HEK293F TR)	7min	This study (HEK293F TR) 7min	O95674_S23	-0.0259292160539708	18.636471169951022	-0.192166837502346	0.8506848281514059	0.921304617706382	S	O95674	CDS2	S23	CDS2_S23	7
This study (HEK293F TR)	7min	This study (HEK293F TR) 7min	Q8ND82_T120	-0.0186796043046726	15.383723598473074	-0.1921610698883372	0.8506892504979525	0.921304617706382	T	Q8ND82	ZNF280C	T120	ZNF280C_T120	7
This study (HEK293F TR)	7min	This study (HEK293F TR) 7min	O95793_S2	-0.0317939729011982	15.015563207944645	-0.1921015979830023	0.8507348511829663	0.92133378170232	S	O95793	STAU1	S2	STAU1_S2	7
This study (HEK293F TR)	7min	This study (HEK293F TR) 7min	Q99567_S437	0.0249502275857995	15.353220868295995	0.1919994019292098	0.850813212350776	0.9213694677695278	S	Q99567	NUP88	S437	NUP88_S437	7
This study (HEK293F TR)	7min	This study (HEK293F TR) 7min	Q99567_S442	0.0249502275857995	15.353220868295995	0.1919994019292098	0.850813212350776	0.9213694677695278	S	Q99567	NUP88	S442	NUP88_S442	7
This study (HEK293F TR)	7min	This study (HEK293F TR) 7min	O15144_S298	-0.0394236115524417	15.019124412773609	-0.1919855666623628	0.8508238209861284	0.9213694677695278	S	O15144	ARPC2	S298	ARPC2_S298	7
This study (HEK293F TR)	7min	This study (HEK293F TR) 7min	O95684_S301	0.0365287013473683	18.45660160700493	0.1919510016107806	0.8508503249824837	0.921369906866023	S	O95684	CEP43	S301	CEP43_S301	7
This study (HEK293F TR)	7min	This study (HEK293F TR) 7min	Q9BYT3_T496	0.0579365992575979	16.70685923862143	0.1919149433863738	0.8508779741245436	0.921369906866023	T	Q9BYT3	STK33	T496	STK33_T496	7
This study (HEK293F TR)	7min	This study (HEK293F TR) 7min	Q9H0B6_S151	-0.0288473394131933	19.586831320577133	-0.1919014900601786	0.8508882900742547	0.921369906866023	S	Q9H0B6	KLC2	S151	KLC2_S151	7
This study (HEK293F TR)	7min	This study (HEK293F TR) 7min	Q5JSZ5_S128	-0.0770263674094344	18.207343760555123	-0.191887630574183	0.8508989174954462	0.921369906866023	S	Q5JSZ5	PRRC2B	S128	PRRC2B_S128	7
This study (HEK293F TR)	7min	This study (HEK293F TR) 7min	Q99543_S47	-0.025129202939393	21.830874504945108	-0.1918032990930988	0.8509635833320766	0.9214197079735496	S	Q99543	DNAJC2	S47	DNAJC2_S47	7
This study (HEK293F TR)	7min	This study (HEK293F TR) 7min	Q86VQ0_S7	-0.0336308063725834	12.645463592673408	-0.191703330514855	0.8510402412380319	0.9214456955885484	S	Q86VQ0	LCA5	S7	LCA5_S7	7
This study (HEK293F TR)	7min	This study (HEK293F TR) 7min	Q9H5V7_T234	0.0332924877155811	15.7361096044053	0.1916563980035271	0.8510762305723052	0.9214456955885484	T	Q9H5V7	IKZF5	T234	IKZF5_T234	7
This study (HEK293F TR)	7min	This study (HEK293F TR) 7min	O75592_S915	-0.0333166270291123	15.984552293690973	-0.1916552693253315	0.8510770960827398	0.9214456955885484	S	O75592	MYCBP2	S915	MYCBP2_S915	7
This study (HEK293F TR)	7min	This study (HEK293F TR) 7min	Q15555_T25	0.0293776877671483	14.293168847766069	0.1916453723151076	0.851084685469508	0.9214456955885484	T	Q15555	MAPRE2	T25	MAPRE2_T25	7
This study (HEK293F TR)	7min	This study (HEK293F TR) 7min	Q15555_T7	0.0293776877671483	14.293168847766069	0.1916453723151076	0.851084685469508	0.9214456955885484	T	Q15555	MAPRE2	T7	MAPRE2_T7	7
This study (HEK293F TR)	7min	This study (HEK293F TR) 7min	Q9BTK6_S143	-0.0383667313302886	20.52165799751321	-0.1916258843741241	0.8510996295754958	0.9214456955885484	S	Q9BTK6	PAGR1	S143	PAGR1_S143	7
This study (HEK293F TR)	7min	This study (HEK293F TR) 7min	Q0ZGT2_S569	-0.0272595814236353	17.107675974708787	-0.1914929204379578	0.8512015930612801	0.9215358669158292	S	Q0ZGT2	NEXN	S569	NEXN_S569	7
This study (HEK293F TR)	7min	This study (HEK293F TR) 7min	O95180_S1109	0.025287468117197	15.195611573833048	0.191398143088436	0.8512742748430656	0.9215494288614782	S	O95180	CACNA1H	S1109	CACNA1H_S1109	7
This study (HEK293F TR)	7min	This study (HEK293F TR) 7min	Q9BTA9_S470	0.0456482627901095	15.60616606569826	0.1913800604079967	0.8512881420457633	0.9215494288614782	S	Q9BTA9	WAC	S470	WAC_S470	7
This study (HEK293F TR)	7min	This study (HEK293F TR) 7min	Q9BTA9_T457	0.0456482627901095	15.60616606569826	0.1913800604079967	0.8512881420457633	0.9215494288614782	T	Q9BTA9	WAC	T457	WAC_T457	7
This study (HEK293F TR)	7min	This study (HEK293F TR) 7min	Q96HA7_S719	0.0228604781351968	16.67573474960261	0.191369466524113	0.8512962662820809	0.9215494288614782	S	Q96HA7	TONSL	S719	TONSL_S719	7
This study (HEK293F TR)	7min	This study (HEK293F TR) 7min	O76021_S469	-0.0531440668250589	18.05639543410945	-0.1913548154798159	0.8513075019022739	0.9215494288614782	S	O76021	RSL1D1	S469	RSL1D1_S469	7
This study (HEK293F TR)	7min	This study (HEK293F TR) 7min	P35658_S1304	0.0435347062375957	14.574907450533168	0.191302269165381	0.851347798996836	0.9215566277951558	S	P35658	NUP214	S1304	NUP214_S1304	7
This study (HEK293F TR)	7min	This study (HEK293F TR) 7min	Q14677_S163	0.0156805016659866	16.875867512840276	0.1912974363971513	0.8513515052067037	0.9215566277951558	S	Q14677	CLINT1	S163	CLINT1_S163	7
This study (HEK293F TR)	7min	This study (HEK293F TR) 7min	Q969J2_S445	0.0257750502597939	14.973945691504056	0.1912488186560894	0.8513887899542273	0.9215767700496094	S	Q969J2	ZKSCAN4	S445	ZKSCAN4_S445	7
This study (HEK293F TR)	7min	This study (HEK293F TR) 7min	Q9BTE3_Y168	-0.0369745658159743	16.44518246659978	-0.1911851085051331	0.8514376495743571	0.9216094402436604	Y	Q9BTE3	MCMBP	Y168	MCMBP_Y168	7
This study (HEK293F TR)	7min	This study (HEK293F TR) 7min	Q9BQG0_T1227	0.0465731602888581	20.17269293584959	0.1911118933562434	0.851493799414124	0.9216367701934116	T	Q9BQG0	MYBBP1A	T1227	MYBBP1A_T1227	7
This study (HEK293F TR)	7min	This study (HEK293F TR) 7min	P30281_T281	-0.0257894305077854	13.39029244252473	-0.191073078589058	0.8515235674076229	0.9216367701934116	T	P30281	CCND3	T281	CCND3_T281	7
This study (HEK293F TR)	7min	This study (HEK293F TR) 7min	Q9BU76_S246	0.0699368196455978	14.299600867341583	0.1910547667663134	0.8515376112744995	0.9216367701934116	S	Q9BU76	MMTAG2	S246	MMTAG2_S246	7
This study (HEK293F TR)	7min	This study (HEK293F TR) 7min	Q9BU76_S251	0.0699368196455978	14.299600867341583	0.1910547667663134	0.8515376112744995	0.9216367701934116	S	Q9BU76	MMTAG2	S251	MMTAG2_S251	7
This study (HEK293F TR)	7min	This study (HEK293F TR) 7min	Q86WR7_T167	0.0208626131514755	16.289664769761078	0.1909877441111645	0.851589013339666	0.9216656032827528	T	Q86WR7	PROSER2	T167	PROSER2_T167	7
This study (HEK293F TR)	7min	This study (HEK293F TR) 7min	Q71RC2_T607	-0.0955632214897619	11.687139481882724	-0.1909713211044098	0.8516016088374696	0.9216656032827528	T	Q71RC2	LARP4	T607	LARP4_T607	7
This study (HEK293F TR)	7min	This study (HEK293F TR) 7min	A6NEL2_S742	-0.02574519235257	17.882862837285483	-0.1909268008713393	0.851635753499219	0.921676498529412	S	A6NEL2	SOWAHB	S742	SOWAHB_S742	7
This study (HEK293F TR)	7min	This study (HEK293F TR) 7min	Q8TAQ2_T363	0.0606861918962842	16.044332179179705	0.190908012528663	0.8516501632571044	0.921676498529412	T	Q8TAQ2	SMARCC2	T363	SMARCC2_T363	7
This study (HEK293F TR)	7min	This study (HEK293F TR) 7min	Q02297_S511	-0.0236055782862507	15.15784444895524	-0.1908607759074793	0.8516863917262241	0.921676498529412	S	Q02297	NRG1	S511	NRG1_S511	7
This study (HEK293F TR)	7min	This study (HEK293F TR) 7min	Q02297_S515	-0.0236055782862507	15.15784444895524	-0.1908607759074793	0.8516863917262241	0.921676498529412	S	Q02297	NRG1	S515	NRG1_S515	7
This study (HEK293F TR)	7min	This study (HEK293F TR) 7min	Q9Y2W6_S243	-0.0246389078006217	13.881624687143129	-0.1908019840446526	0.8517314830628591	0.9217050807897592	S	Q9Y2W6	TDRKH	S243	TDRKH_S243	7
This study (HEK293F TR)	7min	This study (HEK293F TR) 7min	Q70EK8_S742	0.0217581867027938	17.33787091231515	0.1905225982437189	0.8519457698022157	0.9218109047694324	S	Q70EK8	USP53	S742	USP53_S742	7
This study (HEK293F TR)	7min	This study (HEK293F TR) 7min	Q70EK8_S745	0.0217581867027938	17.33787091231515	0.1905225982437189	0.8519457698022157	0.9218109047694324	S	Q70EK8	USP53	S745	USP53_S745	7
This study (HEK293F TR)	7min	This study (HEK293F TR) 7min	Q8IXZ3_S13	-0.0183632565505647	15.564201057937622	-0.1905126272119243	0.8519534177332068	0.9218109047694324	S	Q8IXZ3	SP8	S13	SP8_S13	7
This study (HEK293F TR)	7min	This study (HEK293F TR) 7min	Q8IXZ3_S15	-0.0183632565505647	15.564201057937622	-0.1905126272119243	0.8519534177332068	0.9218109047694324	S	Q8IXZ3	SP8	S15	SP8_S15	7
This study (HEK293F TR)	7min	This study (HEK293F TR) 7min	O75044_S884	0.0296408853504104	14.296415509691968	0.1904683336070849	0.8519873917817395	0.9218109047694324	S	O75044	SRGAP2	S884	SRGAP2_S884	7
This study (HEK293F TR)	7min	This study (HEK293F TR) 7min	O00161_S161	-0.0270797633982908	14.879204171686885	-0.1904543042516933	0.8519981526320444	0.9218109047694324	S	O00161	SNAP23	S161	SNAP23_S161	7
This study (HEK293F TR)	7min	This study (HEK293F TR) 7min	O00161_T157	-0.0270797633982908	14.879204171686885	-0.1904543042516933	0.8519981526320444	0.9218109047694324	T	O00161	SNAP23	T157	SNAP23_T157	7
This study (HEK293F TR)	7min	This study (HEK293F TR) 7min	O15042_S969	0.0731348671591369	16.789668055204352	0.1904474577611131	0.852003404064905	0.9218109047694324	S	O15042	U2SURP	S969	U2SURP_S969	7
This study (HEK293F TR)	7min	This study (HEK293F TR) 7min	O43379_S1002	0.0213827996336615	14.72521341007727	0.1904356021447029	0.8520124976424442	0.9218109047694324	S	O43379	WDR62	S1002	WDR62_S1002	7
This study (HEK293F TR)	7min	This study (HEK293F TR) 7min	Q8IYB3_S429	0.0651574576408862	23.20076544624398	0.1904309185391569	0.8520160901003081	0.9218109047694324	S	Q8IYB3	SRRM1	S429	SRRM1_S429	7
This study (HEK293F TR)	7min	This study (HEK293F TR) 7min	O00257_S345	0.0243641138150092	13.422110735666768	0.1903478729024173	0.8520797890242034	0.9218439692651176	S	O00257	CBX4	S345	CBX4_S345	7
This study (HEK293F TR)	7min	This study (HEK293F TR) 7min	Q6ZRV2_S998	-0.0397450042061997	15.671520495264405	-0.1903423623467399	0.8520840158525576	0.9218439692651176	S	Q6ZRV2	FAM83H	S998	FAM83H_S998	7
This study (HEK293F TR)	7min	This study (HEK293F TR) 7min	Q9UHB7_S884	0.0509366484507634	15.902418602549568	0.190248433407087	0.8521560640402485	0.9218814906039766	S	Q9UHB7	AFF4	S884	AFF4_S884	7
This study (HEK293F TR)	7min	This study (HEK293F TR) 7min	Q9UHB7_S885	0.0509366484507634	15.902418602549568	0.190248433407087	0.8521560640402485	0.9218814906039766	S	Q9UHB7	AFF4	S885	AFF4_S885	7
This study (HEK293F TR)	7min	This study (HEK293F TR) 7min	O15021_S1397	-0.0371652895279943	13.638324949905964	-0.1901819012733328	0.8522070983482054	0.9219164880688304	S	O15021	MAST4	S1397	MAST4_S1397	7
This study (HEK293F TR)	7min	This study (HEK293F TR) 7min	P17096_S8	0.1122942972379519	19.588458501419687	0.1901412305217956	0.8522382957008416	0.9219300248781406	S	P17096	HMGA1	S8	HMGA1_S8	7
This study (HEK293F TR)	7min	This study (HEK293F TR) 7min	Q9P243_S643	-0.0255435825216316	16.269954179535034	-0.1898920380361962	0.8524294496901305	0.9221054724079504	S	Q9P243	ZFAT	S643	ZFAT_S643	7
This study (HEK293F TR)	7min	This study (HEK293F TR) 7min	Q6ZRV2_S867	0.0443901877155106	14.902306003283616	0.1898810798045605	0.8524378559043564	0.9221054724079504	S	Q6ZRV2	FAM83H	S867	FAM83H_S867	7
This study (HEK293F TR)	7min	This study (HEK293F TR) 7min	Q8N3V7_S839	0.0326701482488029	15.49103982629756	0.1898488605177937	0.8524625718832657	0.9221119932575408	S	Q8N3V7	SYNPO	S839	SYNPO_S839	7
This study (HEK293F TR)	7min	This study (HEK293F TR) 7min	Q9NZN8_S242	0.0179463858108732	15.362653026939707	0.1897749794322009	0.8525192479718537	0.9221530844350828	S	Q9NZN8	CNOT2	S242	CNOT2_S242	7
This study (HEK293F TR)	7min	This study (HEK293F TR) 7min	Q8TCZ2_T245	0.0262613323097653	15.043000677968088	0.1896940428605496	0.8525813374879158	0.9221853460146412	T	Q8TCZ2	CD99L2	T245	CD99L2_T245	7
This study (HEK293F TR)	7min	This study (HEK293F TR) 7min	Q86YV5_S148	-0.0239378614119569	15.715956651087696	-0.1896653524047023	0.852603347271939	0.9221853460146412	S	Q86YV5	PRAG1	S148	PRAG1_S148	7
This study (HEK293F TR)	7min	This study (HEK293F TR) 7min	Q9UQ35_T2409	0.0814653927715554	16.954619089623254	0.1896630138915362	0.8526051412599137	0.9221853460146412	T	Q9UQ35	SRRM2	T2409	SRRM2_T2409	7
This study (HEK293F TR)	7min	This study (HEK293F TR) 7min	Q9H2G2_S518	0.0495758612358443	18.99235057870598	0.1896366325318985	0.8526253797522159	0.9221870216153436	S	Q9H2G2	SLK	S518	SLK_S518	7
This study (HEK293F TR)	7min	This study (HEK293F TR) 7min	P55327_T173	0.0457893507025897	15.25405545253878	0.1895712098839369	0.8526755692868928	0.9222126637988574	T	P55327	TPD52	T173	TPD52_T173	7
This study (HEK293F TR)	7min	This study (HEK293F TR) 7min	P46013_S2239	0.028271289620136	16.328979693344454	0.1895110576364314	0.8527217161808599	0.9222126637988574	S	P46013	MKI67	S2239	MKI67_S2239	7
This study (HEK293F TR)	7min	This study (HEK293F TR) 7min	P35606_S847	0.033427674499773	18.97994580261943	0.1895074159554073	0.8527245099810717	0.9222126637988574	S	P35606	COPB2	S847	COPB2_S847	7
This study (HEK293F TR)	7min	This study (HEK293F TR) 7min	P18887_S224	0.0343885967328994	15.264260123871823	0.1894928337612663	0.8527356970709197	0.9222126637988574	S	P18887	XRCC1	S224	XRCC1_S224	7
This study (HEK293F TR)	7min	This study (HEK293F TR) 7min	Q9Y4B4_S1197	-0.0190811403943236	14.81407709541405	-0.189479530758914	0.8527459028262692	0.9222126637988574	S	Q9Y4B4	RAD54L2	S1197	RAD54L2_S1197	7
This study (HEK293F TR)	7min	This study (HEK293F TR) 7min	Q6ZU65_S1093	0.0199160052443971	19.456959349827184	0.1894595564019434	0.8527612267424045	0.9222126637988574	S	Q6ZU65	UBN2	S1093	UBN2_S1093	7
This study (HEK293F TR)	7min	This study (HEK293F TR) 7min	Q969R5_S79	0.0280736391757603	14.949159408291488	0.1893910314070473	0.8528137981845368	0.9222300312099198	S	Q969R5	L3MBTL2	S79	L3MBTL2_S79	7
This study (HEK293F TR)	7min	This study (HEK293F TR) 7min	O15075_S337	-0.0321104458157144	20.05571091574692	-0.189389899465696	0.8528146666006815	0.9222300312099198	S	O15075	DCLK1	S337	DCLK1_S337	7
This study (HEK293F TR)	7min	This study (HEK293F TR) 7min	Q15772_S504	0.0251419592047952	16.58517401633436	0.1893566486479048	0.8528401764454883	0.9222374057933316	S	Q15772	SPEG	S504	SPEG_S504	7
This study (HEK293F TR)	7min	This study (HEK293F TR) 7min	Q7Z5L2_S113	0.0384298135387517	13.768596134910169	0.189320436777945	0.8528679581899569	0.92224163421088	S	Q7Z5L2	R3HCC1L	S113	R3HCC1L_S113	7
This study (HEK293F TR)	7min	This study (HEK293F TR) 7min	Q14839_S1648	-0.0347021934574733	16.87411190153549	-0.1893028282448978	0.8528814675295561	0.92224163421088	S	Q14839	CHD4	S1648	CHD4_S1648	7
This study (HEK293F TR)	7min	This study (HEK293F TR) 7min	Q9Y5S2_S1680	-0.034512216541211	13.082591983907555	-0.1891558529705811	0.8529942294604028	0.922343353806777	S	Q9Y5S2	CDC42BPB	S1680	CDC42BPB_S1680	7
This study (HEK293F TR)	7min	This study (HEK293F TR) 7min	Q13813_S1226	-0.032091426408197	14.760646408135084	-0.1890662346929691	0.8530629877841474	0.9223974888511456	S	Q13813	SPTAN1	S1226	SPTAN1_S1226	7
This study (HEK293F TR)	7min	This study (HEK293F TR) 7min	O15355_S215	0.021084567878244	16.477084205972158	0.1890143487194234	0.8531027971181768	0.9224203203287432	S	O15355	PPM1G	S215	PPM1G_S215	7
This study (HEK293F TR)	7min	This study (HEK293F TR) 7min	O00566_S327	0.0478746124779014	15.352737721131652	0.1889465062389738	0.8531548496610991	0.9224369188073608	S	O00566	MPHOSPH10	S327	MPHOSPH10_S327	7
This study (HEK293F TR)	7min	This study (HEK293F TR) 7min	O00499_T323	-0.0395389718376719	18.995227641284075	-0.1889358639958603	0.8531630150500302	0.9224369188073608	T	O00499	BIN1	T323	BIN1_T323	7
This study (HEK293F TR)	7min	This study (HEK293F TR) 7min	Q14004_Y399	-0.0233520523219041	20.20355459823601	-0.1889212453489865	0.853174231411352	0.9224369188073608	Y	Q14004	CDK13	Y399	CDK13_Y399	7
This study (HEK293F TR)	7min	This study (HEK293F TR) 7min	Q12972_T202	-0.0247306916207126	15.484682429162856	-0.1888841103679852	0.8532027238949785	0.9224454593735226	T	Q12972	PPP1R8	T202	PPP1R8_T202	7
This study (HEK293F TR)	7min	This study (HEK293F TR) 7min	Q15599_T257	-0.0230613683040985	13.67728045593582	-0.1888622199593878	0.8532195198064078	0.9224454593735226	T	Q15599	NHERF2	T257	NHERF2_T257	7
This study (HEK293F TR)	7min	This study (HEK293F TR) 7min	Q7Z417_S596	0.0292068808712464	16.344193441094465	0.1888142863568505	0.853256298208869	0.922465010024325	S	Q7Z417	NUFIP2	S596	NUFIP2_S596	7
This study (HEK293F TR)	7min	This study (HEK293F TR) 7min	Q9Y2I7_S1714	-0.0341661153970775	15.416259515555048	-0.188671816622269	0.8533656142282371	0.9225629793362232	S	Q9Y2I7	PIKFYVE	S1714	PIKFYVE_S1714	7
This study (HEK293F TR)	7min	This study (HEK293F TR) 7min	Q9UQ35_S1103	-0.0789756099517795	22.320608540447	-0.1885451943215701	0.8534627732790527	0.9226248649134166	S	Q9UQ35	SRRM2	S1103	SRRM2_S1103	7
This study (HEK293F TR)	7min	This study (HEK293F TR) 7min	Q9H7S9_S216	0.0175615808325133	16.612106842312087	0.1885438166194215	0.8534638304227917	0.9226248649134166	S	Q9H7S9	ZNF703	S216	ZNF703_S216	7
This study (HEK293F TR)	7min	This study (HEK293F TR) 7min	Q14676_S880	-0.0256446665173815	13.511295377322428	-0.1885060584260539	0.85349280330078	0.9226248649134166	S	Q14676	MDC1	S880	MDC1_S880	7
This study (HEK293F TR)	7min	This study (HEK293F TR) 7min	O14874_S31	0.0313894389961237	15.469317832520325	0.188420712917353	0.853558292024574	0.9226248649134166	S	O14874	BCKDK	S31	BCKDK_S31	7
This study (HEK293F TR)	7min	This study (HEK293F TR) 7min	Q9C0A6_S476	-0.0255835296649973	15.74149763567584	-0.188401964976366	0.8535726781558663	0.9226248649134166	S	Q9C0A6	SETD5	S476	SETD5_S476	7
This study (HEK293F TR)	7min	This study (HEK293F TR) 7min	Q9C0A6_S477	-0.0255835296649973	15.74149763567584	-0.188401964976366	0.8535726781558663	0.9226248649134166	S	Q9C0A6	SETD5	S477	SETD5_S477	7
This study (HEK293F TR)	7min	This study (HEK293F TR) 7min	Q9H3U1_T15	0.0316667107773049	19.326987303146947	0.188399102938899	0.8535748743296774	0.9226248649134166	T	Q9H3U1	UNC45A	T15	UNC45A_T15	7
This study (HEK293F TR)	7min	This study (HEK293F TR) 7min	Q14839_S1585	0.0886265762685205	14.32241318602787	0.1883919492212786	0.8535803637138758	0.9226248649134166	S	Q14839	CHD4	S1585	CHD4_S1585	7
This study (HEK293F TR)	7min	This study (HEK293F TR) 7min	P17028_S345	-0.0190810825883271	15.731423039698996	-0.1883535362150007	0.8536098399575885	0.9226248649134166	S	P17028	ZNF24	S345	ZNF24_S345	7
This study (HEK293F TR)	7min	This study (HEK293F TR) 7min	P17028_S348	-0.0190810825883271	15.731423039698996	-0.1883535362150007	0.8536098399575885	0.9226248649134166	S	P17028	ZNF24	S348	ZNF24_S348	7
This study (HEK293F TR)	7min	This study (HEK293F TR) 7min	Q9P2B4_S477	0.0245761104104538	16.555433377379714	0.1882651607301174	0.8536776558113337	0.922677952614256	S	Q9P2B4	CTTNBP2NL	S477	CTTNBP2NL_S477	7
This study (HEK293F TR)	7min	This study (HEK293F TR) 7min	Q15154_S1776	-0.0237437669516538	18.719340745117005	-0.1881762266199033	0.8537459015583924	0.9227315026196116	S	Q15154	PCM1	S1776	PCM1_S1776	7
This study (HEK293F TR)	7min	This study (HEK293F TR) 7min	Q6FIF0_S123	-0.0759410367652755	15.153048090496446	-0.1881492927780487	0.8537665701379804	0.9227336298394124	S	Q6FIF0	ZFAND6	S123	ZFAND6_S123	7
This study (HEK293F TR)	7min	This study (HEK293F TR) 7min	Q7Z3K3_S434	0.0262650466151299	16.799210484443567	0.1880471670372153	0.853844940747026	0.922775066702562	S	Q7Z3K3	POGZ	S434	POGZ_S434	7
This study (HEK293F TR)	7min	This study (HEK293F TR) 7min	P52272_S138	-0.0350156161522967	14.099492242543253	-0.1880467189091115	0.8538452846411009	0.922775066702562	S	P52272	HNRNPM	S138	HNRNPM_S138	7
This study (HEK293F TR)	7min	This study (HEK293F TR) 7min	P46087_S58	-0.0480110497310093	18.05820495652432	-0.1880262225202966	0.8538610136291992	0.922775066702562	S	P46087	NOP2	S58	NOP2_S58	7
This study (HEK293F TR)	7min	This study (HEK293F TR) 7min	Q0JRZ9_S478	0.0197723208335744	16.284809638494153	0.1879359354069518	0.8539303009981212	0.922829734382056	S	Q0JRZ9	FCHO2	S478	FCHO2_S478	7
This study (HEK293F TR)	7min	This study (HEK293F TR) 7min	Q8NC51_S338	-0.043898127104228	20.343566283036445	-0.1878751567080664	0.8539769439833698	0.9228599287553968	S	Q8NC51	SERBP1	S338	SERBP1_S338	7
This study (HEK293F TR)	7min	This study (HEK293F TR) 7min	P55072_S702	0.0244564462092515	14.253034523486823	0.1878075377403991	0.85402883702361	0.9228755837513904	S	P55072	VCP	S702	VCP_S702	7
This study (HEK293F TR)	7min	This study (HEK293F TR) 7min	P55072_S705	0.0244564462092515	14.253034523486823	0.1878075377403991	0.85402883702361	0.9228755837513904	S	P55072	VCP	S705	VCP_S705	7
This study (HEK293F TR)	7min	This study (HEK293F TR) 7min	Q9Y6D6_S52	0.0249631443899964	17.860618958765915	0.1877246375272072	0.8540924583670075	0.9229170933658838	S	Q9Y6D6	ARFGEF1	S52	ARFGEF1_S52	7
This study (HEK293F TR)	7min	This study (HEK293F TR) 7min	Q9H307_S347	-0.056012727688202	18.87941812473343	-0.1877087409461117	0.8541046582384476	0.9229170933658838	S	Q9H307	PNN	S347	PNN_S347	7
This study (HEK293F TR)	7min	This study (HEK293F TR) 7min	P49674_S350	0.0266227348374634	18.170741322755216	0.1876104207161746	0.8541801152187667	0.9229209594961398	S	P49674	CSNK1E	S350	CSNK1E_S350	7
This study (HEK293F TR)	7min	This study (HEK293F TR) 7min	Q15633_S251	0.0226954342401626	16.03064712315231	0.1876091719325594	0.8541810736216148	0.9229209594961398	S	Q15633	TARBP2	S251	TARBP2_S251	7
This study (HEK293F TR)	7min	This study (HEK293F TR) 7min	Q5T7W0_S88	-0.0500457292229672	15.08246812541153	-0.1875926505130357	0.854193753323486	0.9229209594961398	S	Q5T7W0	ZNF618	S88	ZNF618_S88	7
This study (HEK293F TR)	7min	This study (HEK293F TR) 7min	Q5T7W0_S93	-0.0500457292229672	15.08246812541153	-0.1875926505130357	0.854193753323486	0.9229209594961398	S	Q5T7W0	ZNF618	S93	ZNF618_S93	7
This study (HEK293F TR)	7min	This study (HEK293F TR) 7min	O75367_T175	-0.0205556241481055	16.210350877503792	-0.1875655957823409	0.8542145171221703	0.9229209594961398	T	O75367	MACROH2A1	T175	MACROH2A1_T175	7
This study (HEK293F TR)	7min	This study (HEK293F TR) 7min	P51608_S346	-0.0438233808140697	14.709572028057451	-0.187557850734566	0.8542204612647936	0.9229209594961398	S	P51608	MECP2	S346	MECP2_S346	7
This study (HEK293F TR)	7min	This study (HEK293F TR) 7min	P31350_S26	0.0444646977082108	16.766552920288657	0.1875296440659639	0.854242109300358	0.9229241400277544	S	P31350	RRM2	S26	RRM2_S26	7
This study (HEK293F TR)	7min	This study (HEK293F TR) 7min	Q9P1Y5_S379	0.0283872480300573	17.839139993804594	0.1874162756833733	0.854329118435804	0.9229979350800902	S	Q9P1Y5	CAMSAP3	S379	CAMSAP3_S379	7
This study (HEK293F TR)	7min	This study (HEK293F TR) 7min	Q14247_T267	0.0673161717664854	16.56096899253442	0.1873486002811515	0.8543810596002389	0.9230338410845486	T	Q14247	CTTN	T267	CTTN_T267	7
This study (HEK293F TR)	7min	This study (HEK293F TR) 7min	Q9BRQ0_T302	0.0174940852872538	17.001184235705587	0.187308546828834	0.8544118011324557	0.9230468429145414	T	Q9BRQ0	PYGO2	T302	PYGO2_T302	7
This study (HEK293F TR)	7min	This study (HEK293F TR) 7min	P59923_S665	-0.0254892311053787	17.510351631532615	-0.1872575242456388	0.8544509619712445	0.9230689396069428	S	P59923	ZNF445	S665	ZNF445_S665	7
This study (HEK293F TR)	7min	This study (HEK293F TR) 7min	O14777_S66	0.0193299890810365	17.20262571961792	0.18718158284456	0.8545092492401253	0.9231053402418672	S	O14777	NDC80	S66	NDC80_S66	7
This study (HEK293F TR)	7min	This study (HEK293F TR) 7min	O14974_S541	0.0446108111338112	17.821364747079276	0.1871648757376751	0.8545220725579669	0.9231053402418672	S	O14974	PPP1R12A	S541	PPP1R12A_S541	7
This study (HEK293F TR)	7min	This study (HEK293F TR) 7min	Q6PCB5_T17	-0.0661739880248006	14.507779776325505	-0.1870574260840188	0.8546045451430733	0.9231742210909992	T	Q6PCB5	RSBN1L	T17	RSBN1L_T17	7
This study (HEK293F TR)	7min	This study (HEK293F TR) 7min	Q92574_S1116	-0.022269393817254	16.496609399822674	-0.1870263190141741	0.8546284215929024	0.9231798026808508	S	Q92574	TSC1	S1116	TSC1_S1116	7
This study (HEK293F TR)	7min	This study (HEK293F TR) 7min	Q147X3_S152	-0.0296806988116014	15.242720492317623	-0.1868624089814534	0.8547542343588304	0.9232954944388742	S	Q147X3	NAA30	S152	NAA30_S152	7
This study (HEK293F TR)	7min	This study (HEK293F TR) 7min	Q9C0B5_S682	-0.0240405937722485	16.598671294205847	-0.1868248706507785	0.8547830483176765	0.9233035102922118	S	Q9C0B5	ZDHHC5	S682	ZDHHC5_S682	7
This study (HEK293F TR)	7min	This study (HEK293F TR) 7min	Q9UHB9_T270	-0.0391333602999406	12.853255377823787	-0.1868039862212056	0.8547990790419882	0.9233035102922118	T	Q9UHB9	SRP68	T270	SRP68_T270	7
This study (HEK293F TR)	7min	This study (HEK293F TR) 7min	Q9UQ35_S1541	0.057610116830979	21.82990815932035	0.1866910992863531	0.8548857313331144	0.9233568096004554	S	Q9UQ35	SRRM2	S1541	SRRM2_S1541	7
This study (HEK293F TR)	7min	This study (HEK293F TR) 7min	O60841_T303	0.0403111643810554	20.327065056448934	0.1866690149204901	0.8549026835771045	0.9233568096004554	T	O60841	EIF5B	T303	EIF5B_T303	7
This study (HEK293F TR)	7min	This study (HEK293F TR) 7min	Q9NY61_S273	-0.0212376021238878	15.930796942561487	-0.1866027541510471	0.8549535466496028	0.9233568096004554	S	Q9NY61	AATF	S273	AATF_S273	7
This study (HEK293F TR)	7min	This study (HEK293F TR) 7min	Q9Y679_S292	-0.0164610340103585	16.960017479523714	-0.1865644396157884	0.8549829579509546	0.9233568096004554	S	Q9Y679	AUP1	S292	AUP1_S292	7
This study (HEK293F TR)	7min	This study (HEK293F TR) 7min	Q8WXA9_T456	-0.0571611356566137	16.93179051601424	-0.1865545932189164	0.8549905163552134	0.9233568096004554	T	Q8WXA9	SREK1	T456	SREK1_T456	7
This study (HEK293F TR)	7min	This study (HEK293F TR) 7min	O14827_S727	0.0184848032493984	14.975374760921818	0.1865513004032229	0.8549930440275515	0.9233568096004554	S	O14827	RASGRF2	S727	RASGRF2_S727	7
This study (HEK293F TR)	7min	This study (HEK293F TR) 7min	O14827_S734	0.0184848032493984	14.975374760921818	0.1865513004032229	0.8549930440275515	0.9233568096004554	S	O14827	RASGRF2	S734	RASGRF2_S734	7
This study (HEK293F TR)	7min	This study (HEK293F TR) 7min	Q8N1G1_S906	0.0239555013252665	15.572967645877334	0.1865446774652821	0.8549981280150134	0.9233568096004554	S	Q8N1G1	REXO1	S906	REXO1_S906	7
This study (HEK293F TR)	7min	This study (HEK293F TR) 7min	O43598_S169	0.0313469589598742	15.400686771354476	0.1864350906548971	0.8550822514773975	0.9234220678334956	S	O43598	DNPH1	S169	DNPH1_S169	7
This study (HEK293F TR)	7min	This study (HEK293F TR) 7min	Q9P209_S407	0.0217292411015357	18.503658482103475	0.1864172020588282	0.8550959836947101	0.9234220678334956	S	Q9P209	CEP72	S407	CEP72_S407	7
This study (HEK293F TR)	7min	This study (HEK293F TR) 7min	Q12982_S114	-0.0262313436324888	19.085993644935108	-0.18635965355562	0.8551401612551712	0.9234301768526924	S	Q12982	BNIP2	S114	BNIP2_S114	7
This study (HEK293F TR)	7min	This study (HEK293F TR) 7min	P50613_T170	-0.0227282615770061	15.892715950516454	-0.1863586629136588	0.8551409217337197	0.9234301768526924	T	P50613	CDK7	T170	CDK7_T170	7
This study (HEK293F TR)	7min	This study (HEK293F TR) 7min	P30260_S220	0.0192174622810057	17.355394574676772	0.1863156081730568	0.8551739733836492	0.9234373260975858	S	P30260	CDC27	S220	CDC27_S220	7
This study (HEK293F TR)	7min	This study (HEK293F TR) 7min	Q9UNZ5_S16	0.0448743971954375	14.304311270652969	0.1863012814340655	0.8551849715938488	0.9234373260975858	S	Q9UNZ5	C19orf53	S16	C19orf53_S16	7
This study (HEK293F TR)	7min	This study (HEK293F TR) 7min	Q9Y2W1_S753	0.037612152600456	13.817297032600631	0.1862767235111534	0.8552038240522988	0.9234374748935944	S	Q9Y2W1	THRAP3	S753	THRAP3_S753	7
This study (HEK293F TR)	7min	This study (HEK293F TR) 7min	Q9NQC3_S181	-0.0221607106527024	18.948984787104923	-0.1862437152198682	0.8552291637780745	0.9234446283929608	S	Q9NQC3	RTN4	S181	RTN4_S181	7
This study (HEK293F TR)	7min	This study (HEK293F TR) 7min	Q9UNS2_S410	-0.0317805763274758	15.223316155978834	-0.1861866342876276	0.8552729839268303	0.9234717356156936	S	Q9UNS2	COPS3	S410	COPS3_S410	7
This study (HEK293F TR)	7min	This study (HEK293F TR) 7min	Q15648_S1149	-0.0409720846015986	18.95045457148142	-0.1860022045594888	0.8554145712029613	0.923604402338462	S	Q15648	MED1	S1149	MED1_S1149	7
This study (HEK293F TR)	7min	This study (HEK293F TR) 7min	Q8WZ73_S240	0.0276418535102571	14.137981404059412	0.1858608731013251	0.8555230753426842	0.923667217691352	S	Q8WZ73	RFFL	S240	RFFL_S240	7
This study (HEK293F TR)	7min	This study (HEK293F TR) 7min	Q8WZ73_T245	0.0276418535102571	14.137981404059412	0.1858608731013251	0.8555230753426842	0.923667217691352	T	Q8WZ73	RFFL	T245	RFFL_T245	7
This study (HEK293F TR)	7min	This study (HEK293F TR) 7min	Q96RU3_S497	0.0289820064638401	16.048446403824194	0.185853277431979	0.8555289068388192	0.923667217691352	S	Q96RU3	FNBP1	S497	FNBP1_S497	7
This study (HEK293F TR)	7min	This study (HEK293F TR) 7min	Q9P2D1_T2567	-0.0205789796798576	16.435963263868363	-0.185731209961605	0.855622624085085	0.9237481870346216	T	Q9P2D1	CHD7	T2567	CHD7_T2567	7
This study (HEK293F TR)	7min	This study (HEK293F TR) 7min	Q5SW79_T937	-0.0236064506014788	14.41103134748058	-0.1855227197339554	0.8557826976547454	0.9239007909501826	T	Q5SW79	CEP170	T937	CEP170_T937	7
This study (HEK293F TR)	7min	This study (HEK293F TR) 7min	Q8IZD4_T504	0.0253035987010967	14.49546939621058	0.1854505871017525	0.8558380808338946	0.92394036718564	T	Q8IZD4	DCP1B	T504	DCP1B_T504	7
This study (HEK293F TR)	7min	This study (HEK293F TR) 7min	Q13439_S37	0.0373877422912389	15.547607840687816	0.1853928194999208	0.8558824351689162	0.9239680354987164	S	Q13439	GOLGA4	S37	GOLGA4_S37	7
This study (HEK293F TR)	7min	This study (HEK293F TR) 7min	O14497_S621	-0.0281277185187214	14.948833759691851	-0.1852740336338572	0.8559736413253622	0.9240462803867452	S	O14497	ARID1A	S621	ARID1A_S621	7
This study (HEK293F TR)	7min	This study (HEK293F TR) 7min	Q5THJ4_S1744	-0.0224136714577625	16.168514749819522	-0.1852425258151676	0.855997834019509	0.9240521806214232	S	Q5THJ4	VPS13D	S1744	VPS13D_S1744	7
This study (HEK293F TR)	7min	This study (HEK293F TR) 7min	Q15131_T196	0.0269411838778879	15.338637487038715	0.185179111619439	0.856046525894337	0.924053776661102	T	Q15131	CDK10	T196	CDK10_T196	7
This study (HEK293F TR)	7min	This study (HEK293F TR) 7min	O95163_S1187	0.0644950930062968	14.842527071645172	0.1851674320783505	0.8560554939653506	0.924053776661102	S	O95163	ELP1	S1187	ELP1_S1187	7
This study (HEK293F TR)	7min	This study (HEK293F TR) 7min	O95163_S1190	0.0644950930062968	14.842527071645172	0.1851674320783505	0.8560554939653506	0.924053776661102	S	O95163	ELP1	S1190	ELP1_S1190	7
This study (HEK293F TR)	7min	This study (HEK293F TR) 7min	P17480_S484	-0.0344488882373497	16.91836928804567	-0.185106372014077	0.8561023789378553	0.9240823406246396	S	P17480	UBTF	S484	UBTF_S484	7
This study (HEK293F TR)	7min	This study (HEK293F TR) 7min	Q9BU76_S155	-0.0383306158799516	14.094305572532166	-0.1850841901128614	0.856119411452785	0.9240823406246396	S	Q9BU76	MMTAG2	S155	MMTAG2_S155	7
This study (HEK293F TR)	7min	This study (HEK293F TR) 7min	Q8NC44_S132	0.0325037950717721	16.298802901691683	0.1848393389127136	0.8563074270157436	0.9242650633542128	S	Q8NC44	RETREG2	S132	RETREG2_S132	7
This study (HEK293F TR)	7min	This study (HEK293F TR) 7min	Q96RG2_S524	0.0272679596403833	14.126344348653816	0.1847923505330736	0.8563435093518861	0.9242837908380024	S	Q96RG2	PASK	S524	PASK_S524	7
This study (HEK293F TR)	7min	This study (HEK293F TR) 7min	O14776_S638	0.0225565761591681	16.486360165777324	0.1847507124532622	0.8563754834793285	0.9242889214975886	S	O14776	TCERG1	S638	TCERG1_S638	7
This study (HEK293F TR)	7min	This study (HEK293F TR) 7min	Q01826_S637	-0.0167739854027875	16.03843690071443	-0.1847364261179244	0.8563864541016493	0.9242889214975886	S	Q01826	SATB1	S637	SATB1_S637	7
This study (HEK293F TR)	7min	This study (HEK293F TR) 7min	Q86UE4_S295	-0.0246640681341006	17.617553832677846	-0.1846996718711347	0.856414678205132	0.9242889214975886	S	Q86UE4	MTDH	S295	MTDH_S295	7
This study (HEK293F TR)	7min	This study (HEK293F TR) 7min	Q9Y6J0_S1439	-0.0170111090333442	19.129187710408125	-0.1846885869128836	0.856423190541105	0.9242889214975886	S	Q9Y6J0	CABIN1	S1439	CABIN1_S1439	7
This study (HEK293F TR)	7min	This study (HEK293F TR) 7min	Q9UKG1_S401	-0.0225932834751283	16.865885077530702	-0.1846590368336673	0.8564458826625272	0.92429319542917	S	Q9UKG1	APPL1	S401	APPL1_S401	7
This study (HEK293F TR)	7min	This study (HEK293F TR) 7min	Q6ZRV2_S925	-0.0280636311289654	17.352839480256506	-0.1844374403685064	0.8566160554517233	0.924403799855969	S	Q6ZRV2	FAM83H	S925	FAM83H_S925	7
This study (HEK293F TR)	7min	This study (HEK293F TR) 7min	Q1W6H9_S202	-0.0243304195485567	13.44880993096999	-0.1844337407207488	0.856618896622801	0.924403799855969	S	Q1W6H9	FAM110C	S202	FAM110C_S202	7
This study (HEK293F TR)	7min	This study (HEK293F TR) 7min	Q9Y613_S1049	0.0479984641515507	16.727063947405615	0.1844292316450264	0.8566223594027227	0.924403799855969	S	Q9Y613	FHOD1	S1049	FHOD1_S1049	7
This study (HEK293F TR)	7min	This study (HEK293F TR) 7min	Q8NEY1_S1190	0.0390888599685794	14.078256683287428	0.184428000073034	0.8566233051985932	0.924403799855969	S	Q8NEY1	NAV1	S1190	NAV1_S1190	7
This study (HEK293F TR)	7min	This study (HEK293F TR) 7min	O14974_S455	-0.0515123348045385	17.00922121920628	-0.1843971861841116	0.856646969054057	0.9244091194076528	S	O14974	PPP1R12A	S455	PPP1R12A_S455	7
This study (HEK293F TR)	7min	This study (HEK293F TR) 7min	Q9UQ35_S1102	-0.0596412236870911	21.62656598535582	-0.1842613020287057	0.856751324470699	0.924501511215643	S	Q9UQ35	SRRM2	S1102	SRRM2_S1102	7
This study (HEK293F TR)	7min	This study (HEK293F TR) 7min	Q13099_S753	0.0348386442451023	16.67412895948164	0.1842053420601137	0.8567943010559628	0.9245218231352308	S	Q13099	IFT88	S753	IFT88_S753	7
This study (HEK293F TR)	7min	This study (HEK293F TR) 7min	Q14934_S272	0.0300216329343498	16.15462995279104	0.1841636012861986	0.8568263577807207	0.9245218231352308	S	Q14934	NFATC4	S272	NFATC4_S272	7
This study (HEK293F TR)	7min	This study (HEK293F TR) 7min	Q14934_S279	0.0300216329343498	16.15462995279104	0.1841636012861986	0.8568263577807207	0.9245218231352308	S	Q14934	NFATC4	S279	NFATC4_S279	7
This study (HEK293F TR)	7min	This study (HEK293F TR) 7min	Q96S59_S548	0.0229297523392588	16.118513329641715	0.1841082293206105	0.8568688836082141	0.9245337660073284	S	Q96S59	RANBP9	S548	RANBP9_S548	7
This study (HEK293F TR)	7min	This study (HEK293F TR) 7min	Q9HAU0_T836	0.0569479442353095	14.122620398961452	0.1840817581815376	0.8568892136834474	0.9245337660073284	T	Q9HAU0	PLEKHA5	T836	PLEKHA5_T836	7
This study (HEK293F TR)	7min	This study (HEK293F TR) 7min	Q96RT1_S841	-0.0161659647605461	18.79518878700033	-0.1840625116185157	0.8569039952856297	0.9245337660073284	S	Q96RT1	ERBIN	S841	ERBIN_S841	7
This study (HEK293F TR)	7min	This study (HEK293F TR) 7min	Q13813_S1217	0.0372340558641806	12.730443557878504	0.1840516024595961	0.8569123736817613	0.9245337660073284	S	Q13813	SPTAN1	S1217	SPTAN1_S1217	7
This study (HEK293F TR)	7min	This study (HEK293F TR) 7min	Q8WUF5_S292	-0.033714556961204	17.556519288383377	-0.1840197993261243	0.8569367990641499	0.9245399032736932	S	Q8WUF5	PPP1R13L	S292	PPP1R13L_S292	7
This study (HEK293F TR)	7min	This study (HEK293F TR) 7min	Q15139_S225	0.0388676406376848	12.272280874964268	0.1839529884232187	0.8569881115486548	0.9245525981080932	S	Q15139	PRKD1	S225	PRKD1_S225	7
This study (HEK293F TR)	7min	This study (HEK293F TR) 7min	Q14244_S283	-0.0331051724082254	13.610829179706757	-0.1839465148183275	0.8569930834790938	0.9245525981080932	S	Q14244	MAP7	S283	MAP7_S283	7
This study (HEK293F TR)	7min	This study (HEK293F TR) 7min	Q9Y4J8_T585	0.019776339957799	15.733542184447796	0.183909116622872	0.8570218065842703	0.9245525981080932	T	Q9Y4J8	DTNA	T585	DTNA_T585	7
This study (HEK293F TR)	7min	This study (HEK293F TR) 7min	Q8IX07_S768	-0.0161286403132194	17.35698580640934	-0.1838824964315718	0.8570422519397725	0.9245525981080932	S	Q8IX07	ZFPM1	S768	ZFPM1_S768	7
This study (HEK293F TR)	7min	This study (HEK293F TR) 7min	Q8IX07_S773	-0.0161286403132194	17.35698580640934	-0.1838824964315718	0.8570422519397725	0.9245525981080932	S	Q8IX07	ZFPM1	S773	ZFPM1_S773	7
This study (HEK293F TR)	7min	This study (HEK293F TR) 7min	P29536_T264	-0.0442664928525644	15.690443442095782	-0.1838266234099989	0.8570851649716447	0.9245786776676472	T	P29536	LMOD1	T264	LMOD1_T264	7
This study (HEK293F TR)	7min	This study (HEK293F TR) 7min	Q9HD15_S219	-0.029587460619286	16.99400648291496	-0.1837350833057639	0.8571554729773134	0.9246023354386556	S	Q9HD15	SRA1	S219	SRA1_S219	7
This study (HEK293F TR)	7min	This study (HEK293F TR) 7min	Q9HD15_T222	-0.029587460619286	16.99400648291496	-0.1837350833057639	0.8571554729773134	0.9246023354386556	T	Q9HD15	SRA1	T222	SRA1_T222	7
This study (HEK293F TR)	7min	This study (HEK293F TR) 7min	Q13523_S241	-0.0296891712116469	25.60176246249784	-0.1837248789955993	0.8571633105467008	0.9246023354386556	S	Q13523	PRP4K	S241	PRP4K_S241	7
This study (HEK293F TR)	7min	This study (HEK293F TR) 7min	Q96T58_T1059	-0.0423205839342344	17.154949336543872	-0.1836570757473619	0.8572153882231087	0.9246089327221392	T	Q96T58	SPEN	T1059	SPEN_T1059	7
This study (HEK293F TR)	7min	This study (HEK293F TR) 7min	Q96T23_S429	0.0222613208060895	15.714403713414349	0.1836229452691651	0.8572416031016166	0.9246089327221392	S	Q96T23	RSF1	S429	RSF1_S429	7
This study (HEK293F TR)	7min	This study (HEK293F TR) 7min	Q96T23_T430	0.0222613208060895	15.714403713414349	0.1836229452691651	0.8572416031016166	0.9246089327221392	T	Q96T23	RSF1	T430	RSF1_T430	7
This study (HEK293F TR)	7min	This study (HEK293F TR) 7min	Q12888_S301	-0.0218304950918746	15.47657985947009	-0.1836193295857866	0.8572443802397995	0.9246089327221392	S	Q12888	TP53BP1	S301	TP53BP1_S301	7
This study (HEK293F TR)	7min	This study (HEK293F TR) 7min	Q9Y2J2_T466	-0.0278297767169437	14.622946786762748	-0.1835948029960137	0.8572632187030484	0.9246090406449216	T	Q9Y2J2	EPB41L3	T466	EPB41L3_T466	7
This study (HEK293F TR)	7min	This study (HEK293F TR) 7min	Q9H6A9_T97	-0.0338713347353198	14.444300131592817	-0.1835454017611125	0.8573011632423003	0.9246152127829026	T	Q9H6A9	PCNX3	T97	PCNX3_T97	7
This study (HEK293F TR)	7min	This study (HEK293F TR) 7min	Q9UKJ3_S439	0.0330343262951089	16.132757474092696	0.1835385600189838	0.8573064183375672	0.9246152127829026	S	Q9UKJ3	GPATCH8	S439	GPATCH8_S439	7
This study (HEK293F TR)	7min	This study (HEK293F TR) 7min	Q00688_S77	0.049084314813907	19.175593447459963	0.1833805450939944	0.8574277904957471	0.924725901959076	S	Q00688	FKBP3	S77	FKBP3_S77	7
This study (HEK293F TR)	7min	This study (HEK293F TR) 7min	Q69YN4_S204	0.0244437673282753	16.566068455346898	0.1833343170659479	0.8574632992218795	0.9247439856076148	S	Q69YN4	VIRMA	S204	VIRMA_S204	7
This study (HEK293F TR)	7min	This study (HEK293F TR) 7min	Q92733_T226	0.0460360189739024	13.932956590681442	0.1832772338334969	0.8575071465072295	0.924754368650254	T	Q92733	PRCC	T226	PRCC_T226	7
This study (HEK293F TR)	7min	This study (HEK293F TR) 7min	O60563_S549	-0.0414490477090172	13.68768247061844	-0.1832729858410349	0.8575104095331125	0.924754368650254	S	O60563	CCNT1	S549	CCNT1_S549	7
This study (HEK293F TR)	7min	This study (HEK293F TR) 7min	Q9Y5B0_S935	-0.0434395314499926	14.402579924838273	-0.1831705475265602	0.8575890966759565	0.9247988023096296	S	Q9Y5B0	CTDP1	S935	CTDP1_S935	7
This study (HEK293F TR)	7min	This study (HEK293F TR) 7min	Q9Y5B0_S942	-0.0434395314499926	14.402579924838273	-0.1831705475265602	0.8575890966759565	0.9247988023096296	S	Q9Y5B0	CTDP1	S942	CTDP1_S942	7
This study (HEK293F TR)	7min	This study (HEK293F TR) 7min	Q8NI35_S645	0.0401965116312617	16.461852494071856	0.1830336779936411	0.8576942343551179	0.924871209256849	S	Q8NI35	PATJ	S645	PATJ_S645	7
This study (HEK293F TR)	7min	This study (HEK293F TR) 7min	Q9UPN7_S730	0.0453768672993497	16.731827528018098	0.1830285460565919	0.857698176558262	0.924871209256849	S	Q9UPN7	PPP6R1	S730	PPP6R1_S730	7
This study (HEK293F TR)	7min	This study (HEK293F TR) 7min	Q9P2N7_S645	-0.0236899665941052	15.175793709991124	-0.1830048824359021	0.8577163543074601	0.924871209256849	S	Q9P2N7	KLHL13	S645	KLHL13_S645	7
This study (HEK293F TR)	7min	This study (HEK293F TR) 7min	Q86VX9_S166	-0.0273739123875316	16.014726300331095	-0.1829772589288887	0.8577375740407553	0.924871209256849	S	Q86VX9	MON1A	S166	MON1A_S166	7
This study (HEK293F TR)	7min	This study (HEK293F TR) 7min	Q07157_S381	0.0244171426480619	15.3680297976772	0.1829367350446136	0.8577687037517211	0.924871209256849	S	Q07157	TJP1	S381	TJP1_S381	7
This study (HEK293F TR)	7min	This study (HEK293F TR) 7min	Q07157_T379	0.0244171426480619	15.3680297976772	0.1829367350446136	0.8577687037517211	0.924871209256849	T	Q07157	TJP1	T379	TJP1_T379	7
This study (HEK293F TR)	7min	This study (HEK293F TR) 7min	Q8IYB3_S773	0.0219359643498275	14.682674687516489	0.1828690172271424	0.8578207239021916	0.9249070880933886	S	Q8IYB3	SRRM1	S773	SRRM1_S773	7
This study (HEK293F TR)	7min	This study (HEK293F TR) 7min	Q9BYE7_S232	-0.026315682557028	14.015292422858709	-0.1828003381991356	0.8578734831534833	0.9249437622471828	S	Q9BYE7	PCGF6	S232	PCGF6_S232	7
This study (HEK293F TR)	7min	This study (HEK293F TR) 7min	Q9UQ35_S1693	0.0850717666456937	18.765335699447814	0.182765184180758	0.8579004887576376	0.9249517408727088	S	Q9UQ35	SRRM2	S1693	SRRM2_S1693	7
This study (HEK293F TR)	7min	This study (HEK293F TR) 7min	Q86VX9_S107	0.0253703434092678	17.478482213523172	0.182741902648507	0.8579183739237837	0.9249517408727088	S	Q86VX9	MON1A	S107	MON1A_S107	7
This study (HEK293F TR)	7min	This study (HEK293F TR) 7min	Q15139_S548	0.0269412970082765	13.799464715161063	0.1827067349317264	0.8579453903618685	0.9249598379873886	S	Q15139	PRKD1	S548	PRKD1_S548	7
This study (HEK293F TR)	7min	This study (HEK293F TR) 7min	O75179_S2047	0.0176991175243799	20.1370480826245	0.1826772696383832	0.8579680262452108	0.9249598379873886	S	O75179	ANKRD17	S2047	ANKRD17_S2047	7
This study (HEK293F TR)	7min	This study (HEK293F TR) 7min	P12956_S306	0.0246539269761854	14.25150823717142	0.1826589227920616	0.8579821207604478	0.9249598379873886	S	P12956	XRCC6	S306	XRCC6_S306	7
This study (HEK293F TR)	7min	This study (HEK293F TR) 7min	Q8WZ64_S1632	0.0337240980615156	13.901554511035371	0.1826163241436152	0.8580148463246945	0.9249749090515698	S	Q8WZ64	ARAP2	S1632	ARAP2_S1632	7
This study (HEK293F TR)	7min	This study (HEK293F TR) 7min	Q8N6H7_S238	0.0284614847738069	16.80849879875315	0.1823735376158886	0.8582013674764654	0.9251512421612876	S	Q8N6H7	ARFGAP2	S238	ARFGAP2_S238	7
This study (HEK293F TR)	7min	This study (HEK293F TR) 7min	Q68EM7_T793	-0.0185900583852074	17.95446405729375	-0.1823546044986521	0.8582159132490651	0.9251512421612876	T	Q68EM7	ARHGAP17	T793	ARHGAP17_T793	7
This study (HEK293F TR)	7min	This study (HEK293F TR) 7min	Q9Y613_S1033	0.0250013481205062	14.786074645791636	0.1823270042347933	0.8582371178394608	0.9251538887917268	S	Q9Y613	FHOD1	S1033	FHOD1_S1033	7
This study (HEK293F TR)	7min	This study (HEK293F TR) 7min	Q9P246_S680	-0.0237244609897828	16.572381000104677	-0.1822738474433621	0.8582779571926664	0.9251777005299342	S	Q9P246	STIM2	S680	STIM2_S680	7
This study (HEK293F TR)	7min	This study (HEK293F TR) 7min	Q9Y6Q9_S867	-0.0274865710582616	14.26234762312598	-0.1822348709191953	0.8583079023866295	0.9251789533672014	S	Q9Y6Q9	NCOA3	S867	NCOA3_S867	7
This study (HEK293F TR)	7min	This study (HEK293F TR) 7min	Q05682_T167	0.0517236900807844	17.287952215961603	0.1822018520567929	0.85833327056003	0.9251789533672014	T	Q05682	CALD1	T167	CALD1_T167	7
This study (HEK293F TR)	7min	This study (HEK293F TR) 7min	P51148_S124	0.0259287309570801	14.971032315318386	0.1821545467356619	0.8583696152114697	0.9251789533672014	S	P51148	RAB5C	S124	RAB5C_S124	7
This study (HEK293F TR)	7min	This study (HEK293F TR) 7min	Q9Y6J0_S1798	-0.023666908474901	14.630183092485238	-0.1821503114384683	0.8583728692043547	0.9251789533672014	S	Q9Y6J0	CABIN1	S1798	CABIN1_S1798	7
This study (HEK293F TR)	7min	This study (HEK293F TR) 7min	Q9Y6J0_S1803	-0.023666908474901	14.630183092485238	-0.1821503114384683	0.8583728692043547	0.9251789533672014	S	Q9Y6J0	CABIN1	S1803	CABIN1_S1803	7
This study (HEK293F TR)	7min	This study (HEK293F TR) 7min	Q9UKE5_S610	0.032404931287143	18.58812360489029	0.1821041905963569	0.8584083041753405	0.9251969365659078	S	Q9UKE5	TNIK	S610	TNIK_S610	7
This study (HEK293F TR)	7min	This study (HEK293F TR) 7min	P29374_T1124	-0.0481730996831935	16.037428263233892	-0.1819595179908024	0.8585194592459633	0.925265683904354	T	P29374	ARID4A	T1124	ARID4A_T1124	7
This study (HEK293F TR)	7min	This study (HEK293F TR) 7min	Q9H307_S571	0.0722630540902891	15.314484175537403	0.181947954479563	0.8585283438760704	0.925265683904354	S	Q9H307	PNN	S571	PNN_S571	7
This study (HEK293F TR)	7min	This study (HEK293F TR) 7min	Q9H307_S573	0.0722630540902891	15.314484175537403	0.181947954479563	0.8585283438760704	0.925265683904354	S	Q9H307	PNN	S573	PNN_S573	7
This study (HEK293F TR)	7min	This study (HEK293F TR) 7min	Q6PKG0_T526	-0.0216771057531133	18.745566937657788	-0.1818581585248697	0.858597337778238	0.9252916014006554	T	Q6PKG0	LARP1	T526	LARP1_T526	7
This study (HEK293F TR)	7min	This study (HEK293F TR) 7min	Q4ZG55_S1124	-0.0180357831643327	16.971771741205018	-0.1818248152029067	0.8586229571242467	0.9252916014006554	S	Q4ZG55	GREB1	S1124	GREB1_S1124	7
This study (HEK293F TR)	7min	This study (HEK293F TR) 7min	Q92833_T335	-0.0480871766459678	15.981705979177493	-0.1817746805156398	0.8586614784328835	0.9252916014006554	T	Q92833	JARID2	T335	JARID2_T335	7
This study (HEK293F TR)	7min	This study (HEK293F TR) 7min	Q8IYS0_S531	-0.0246112016656496	16.027960142519746	-0.1817625925182648	0.8586707663797902	0.9252916014006554	S	Q8IYS0	GRAMD1C	S531	GRAMD1C_S531	7
This study (HEK293F TR)	7min	This study (HEK293F TR) 7min	P14209_T181	0.0374339862027248	16.15724924773697	0.1817563457188261	0.8586755661860632	0.9252916014006554	T	P14209	CD99	T181	CD99_T181	7
This study (HEK293F TR)	7min	This study (HEK293F TR) 7min	P10244_T440	0.0546303961273952	14.610971783076662	0.1817423428662427	0.8586863254738416	0.9252916014006554	T	P10244	MYBL2	T440	MYBL2_T440	7
This study (HEK293F TR)	7min	This study (HEK293F TR) 7min	P10244_T444	0.0546303961273952	14.610971783076662	0.1817423428662427	0.8586863254738416	0.9252916014006554	T	P10244	MYBL2	T444	MYBL2_T444	7
This study (HEK293F TR)	7min	This study (HEK293F TR) 7min	O43148_S117	0.0460914878956444	17.517674037705834	0.1817147015839893	0.8587075641264962	0.9252916014006554	S	O43148	RNMT	S117	RNMT_S117	7
This study (HEK293F TR)	7min	This study (HEK293F TR) 7min	Q9Y5A9_S374	-0.0308203045445694	19.07007420518578	-0.1816970043896736	0.8587211621291817	0.9252916014006554	S	Q9Y5A9	YTHDF2	S374	YTHDF2_S374	7
This study (HEK293F TR)	7min	This study (HEK293F TR) 7min	Q6NSI4_T647	-0.0389270548799824	14.994652663868116	-0.1816487381896425	0.8587582486944867	0.9253046337701104	T	Q6NSI4	RADX	T647	RADX_T647	7
This study (HEK293F TR)	7min	This study (HEK293F TR) 7min	O43815_S264	0.0362730735282603	17.79350599019345	0.1816324530429058	0.8587707618811625	0.9253046337701104	S	O43815	STRN	S264	STRN_S264	7
This study (HEK293F TR)	7min	This study (HEK293F TR) 7min	Q05682_T788	0.0495120240391653	15.546955750888891	0.1815562133583917	0.8588293434862909	0.9253220921941936	T	Q05682	CALD1	T788	CALD1_T788	7
This study (HEK293F TR)	7min	This study (HEK293F TR) 7min	Q9Y6Q9_S551	0.0264251714654371	16.14187180066181	0.1815384333850978	0.8588430055174908	0.9253220921941936	S	Q9Y6Q9	NCOA3	S551	NCOA3_S551	7
This study (HEK293F TR)	7min	This study (HEK293F TR) 7min	O94776_S52	-0.0196075569823221	15.63290220654504	-0.181538149669567	0.8588432235232895	0.9253220921941936	S	O94776	MTA2	S52	MTA2_S52	7
This study (HEK293F TR)	7min	This study (HEK293F TR) 7min	Q9BT25_T97	0.0420976814676716	14.697302822907687	0.1814780122101215	0.8588894331624115	0.9253516736289628	T	Q9BT25	HAUS8	T97	HAUS8_T97	7
This study (HEK293F TR)	7min	This study (HEK293F TR) 7min	Q9NTI5_T1381	0.0271852153666252	20.52971119263257	0.181437976632268	0.8589201968117308	0.9253646129100704	T	Q9NTI5	PDS5B	T1381	PDS5B_T1381	7
This study (HEK293F TR)	7min	This study (HEK293F TR) 7min	Q9NYV4_S368	-0.0267194763955309	13.920281189278228	-0.1812179600171581	0.8590892635830651	0.925526550358708	S	Q9NYV4	CDK12	S368	CDK12_S368	7
This study (HEK293F TR)	7min	This study (HEK293F TR) 7min	Q08999_T974	-0.0345154702314189	16.763685558669042	-0.1810494914116812	0.8592187243645998	0.9256431126200244	T	Q08999	RBL2	T974	RBL2_T974	7
This study (HEK293F TR)	7min	This study (HEK293F TR) 7min	O95819_S696	0.0375390298342601	17.71553470767354	0.1810070803735258	0.8592513160692947	0.9256431126200244	S	O95819	MAP4K4	S696	MAP4K4_S696	7
This study (HEK293F TR)	7min	This study (HEK293F TR) 7min	O75475_S526	-0.0221031101425008	15.87066833215125	-0.1810039304492972	0.8592537367093124	0.9256431126200244	S	O75475	PSIP1	S526	PSIP1_S526	7
This study (HEK293F TR)	7min	This study (HEK293F TR) 7min	Q8IXW5_S426	-0.0378383554910808	15.513907492469096	-0.1809164768401719	0.8593209432703351	0.9256902127660026	S	Q8IXW5	RPAP2	S426	RPAP2_S426	7
This study (HEK293F TR)	7min	This study (HEK293F TR) 7min	Q9P2F5_S208	-0.0184326317004348	15.273506134372644	-0.1808738005527962	0.8593537396626123	0.9256902127660026	S	Q9P2F5	STOX2	S208	STOX2_S208	7
This study (HEK293F TR)	7min	This study (HEK293F TR) 7min	Q9P2F5_T213	-0.0184326317004348	15.273506134372644	-0.1808738005527962	0.8593537396626123	0.9256902127660026	T	Q9P2F5	STOX2	T213	STOX2_T213	7
This study (HEK293F TR)	7min	This study (HEK293F TR) 7min	Q9BR77_S36	-0.0193475078699876	16.759393493559738	-0.1808171990049402	0.8593972379289407	0.9256966515559764	S	Q9BR77	CCDC77	S36	CCDC77_S36	7
This study (HEK293F TR)	7min	This study (HEK293F TR) 7min	Q9BR77_S39	-0.0193475078699876	16.759393493559738	-0.1808171990049402	0.8593972379289407	0.9256966515559764	S	Q9BR77	CCDC77	S39	CCDC77_S39	7
This study (HEK293F TR)	7min	This study (HEK293F TR) 7min	Q9UQ35_S1378	-0.0675870631713735	17.18869045023969	-0.1807818511255622	0.8594244030029408	0.9257057043740254	S	Q9UQ35	SRRM2	S1378	SRRM2_S1378	7
This study (HEK293F TR)	7min	This study (HEK293F TR) 7min	P63313_S12	-0.0326152175195417	17.106220093769778	-0.1807271236601341	0.8594664617829484	0.9257140158864656	S	P63313	TMSB10	S12	TMSB10_S12	7
This study (HEK293F TR)	7min	This study (HEK293F TR) 7min	Q969V6_T204	0.0237768677685821	14.766306646499002	0.180722028036378	0.8594703778599051	0.9257140158864656	T	Q969V6	MRTFA	T204	MRTFA_T204	7
This study (HEK293F TR)	7min	This study (HEK293F TR) 7min	P41250_S54	-0.0213106688294928	14.254755761694506	-0.1806985752438374	0.8594884017957288	0.9257140158864656	S	P41250	GARS1	S54	GARS1_S54	7
This study (HEK293F TR)	7min	This study (HEK293F TR) 7min	Q5TDH0_T126	-0.0207698728571674	15.331609273462483	-0.1806731928857191	0.8595079087336196	0.9257148195015276	T	Q5TDH0	DDI2	T126	DDI2_T126	7
This study (HEK293F TR)	7min	This study (HEK293F TR) 7min	Q9NYZ3_T247	-0.0365068552168885	15.587296628780596	-0.1805976298656212	0.8595659812580982	0.9257571584244972	T	Q9NYZ3	GTSE1	T247	GTSE1_T247	7
This study (HEK293F TR)	7min	This study (HEK293F TR) 7min	Q9UQ35_S1458	0.0820374233089822	20.20314679852566	0.1805634344192039	0.8595922617997229	0.9257652561110468	S	Q9UQ35	SRRM2	S1458	SRRM2_S1458	7
This study (HEK293F TR)	7min	This study (HEK293F TR) 7min	Q9NRE2_S980	0.0195941170298752	17.129581104152983	0.1804735289015553	0.8596613585494588	0.9258194647162832	S	Q9NRE2	TSHZ2	S980	TSHZ2_S980	7
This study (HEK293F TR)	7min	This study (HEK293F TR) 7min	Q9Y5U2_S132	-0.0193431560559105	17.385461899669586	-0.1803432762541399	0.8597614661662552	0.9259070676380796	S	Q9Y5U2	TSSC4	S132	TSSC4_S132	7
This study (HEK293F TR)	7min	This study (HEK293F TR) 7min	Q96KR1_S512	-0.0326378024717399	16.654239524493757	-0.1802976778326769	0.8597965121123545	0.9259246010860104	S	Q96KR1	ZFR	S512	ZFR_S512	7
This study (HEK293F TR)	7min	This study (HEK293F TR) 7min	Q92834_S518	-0.0478300445862664	12.81568845511094	-0.1802170917496532	0.859858449566005	0.925963183396706	S	Q92834	RPGR	S518	RPGR_S518	7
This study (HEK293F TR)	7min	This study (HEK293F TR) 7min	Q99700_T934	0.0289799801644363	16.611689859153984	0.1801878824884674	0.8598808996773576	0.925963183396706	T	Q99700	ATXN2	T934	ATXN2_T934	7
This study (HEK293F TR)	7min	This study (HEK293F TR) 7min	Q96T58_T1910	-0.0317113628262362	16.14786457299678	-0.1801390950214489	0.8599183977964695	0.925963183396706	T	Q96T58	SPEN	T1910	SPEN_T1910	7
This study (HEK293F TR)	7min	This study (HEK293F TR) 7min	Q6BDS2_S988	0.053133829817753	14.145608426521722	0.1800915884512097	0.8599549117574614	0.925963183396706	S	Q6BDS2	BLTP3A	S988	BLTP3A_S988	7
This study (HEK293F TR)	7min	This study (HEK293F TR) 7min	Q6BDS2_T1000	0.053133829817753	14.145608426521722	0.1800915884512097	0.8599549117574614	0.925963183396706	T	Q6BDS2	BLTP3A	T1000	BLTP3A_T1000	7
This study (HEK293F TR)	7min	This study (HEK293F TR) 7min	Q8TC05_S580	0.05783145967413	13.83138546898168	0.1800801547323528	0.8599636998629483	0.925963183396706	S	Q8TC05	MDM1	S580	MDM1_S580	7
This study (HEK293F TR)	7min	This study (HEK293F TR) 7min	Q8TC05_T583	0.05783145967413	13.83138546898168	0.1800801547323528	0.8599636998629483	0.925963183396706	T	Q8TC05	MDM1	T583	MDM1_T583	7
This study (HEK293F TR)	7min	This study (HEK293F TR) 7min	Q13263_S598	-0.0216365818619888	15.302210010317928	-0.1799511937641763	0.8600628222946576	0.9260392283915904	S	Q13263	TRIM28	S598	TRIM28_S598	7
This study (HEK293F TR)	7min	This study (HEK293F TR) 7min	O43166_S7	0.0307659081010811	16.114940076258357	0.17993943639634	0.8600718594072068	0.9260392283915904	S	O43166	SIPA1L1	S7	SIPA1L1_S7	7
This study (HEK293F TR)	7min	This study (HEK293F TR) 7min	P13807_T715	-0.0305996996221331	14.030458611509877	-0.1798886117760117	0.8601109251747593	0.9260610831765508	T	P13807	GYS1	T715	GYS1_T715	7
This study (HEK293F TR)	7min	This study (HEK293F TR) 7min	Q96QE3_S356	-0.0238797782182551	16.361031143829756	-0.1798192060372726	0.86016427372932	0.9260983146110808	S	Q96QE3	ATAD5	S356	ATAD5_S356	7
This study (HEK293F TR)	7min	This study (HEK293F TR) 7min	Q08170_S259	0.0688681220317768	13.288407729510936	0.179760686941631	0.8602092548489225	0.926106328809792	S	Q08170	SRSF4	S259	SRSF4_S259	7
This study (HEK293F TR)	7min	This study (HEK293F TR) 7min	Q08170_S261	0.0688681220317768	13.288407729510936	0.179760686941631	0.8602092548489225	0.926106328809792	S	Q08170	SRSF4	S261	SRSF4_S261	7
This study (HEK293F TR)	7min	This study (HEK293F TR) 7min	Q9UHD8_S71	-0.0302210644397149	16.415788450131174	-0.1796917232315423	0.8602622649498799	0.9261229859803188	S	Q9UHD8	SEPTIN9	S71	SEPTIN9_S71	7
This study (HEK293F TR)	7min	This study (HEK293F TR) 7min	Q9UHD8_S74	-0.0302210644397149	16.415788450131174	-0.1796917232315423	0.8602622649498799	0.9261229859803188	S	Q9UHD8	SEPTIN9	S74	SEPTIN9_S74	7
This study (HEK293F TR)	7min	This study (HEK293F TR) 7min	Q8NFC6_S2964	0.0143825246958719	17.46430270931501	0.1796478816565843	0.8602959648723214	0.9261381998487276	S	Q8NFC6	BOD1L1	S2964	BOD1L1_S2964	7
This study (HEK293F TR)	7min	This study (HEK293F TR) 7min	P27816_T916	0.0458081047989296	17.39077813682016	0.1796047054943247	0.8603291535880155	0.9261381998487276	T	P27816	MAP4	T916	MAP4_T916	7
This study (HEK293F TR)	7min	This study (HEK293F TR) 7min	P48200_S177	-0.0297885415545877	13.453385778604298	-0.1795266069978266	0.8603891871588109	0.9261381998487276	S	P48200	IREB2	S177	IREB2_S177	7
This study (HEK293F TR)	7min	This study (HEK293F TR) 7min	Q01484_S2662	0.022412654035163	14.750624760876224	0.1794364433075416	0.8604584962564962	0.9261381998487276	S	Q01484	ANK2	S2662	ANK2_S2662	7
This study (HEK293F TR)	7min	This study (HEK293F TR) 7min	Q01484_S2663	0.022412654035163	14.750624760876224	0.1794364433075416	0.8604584962564962	0.9261381998487276	S	Q01484	ANK2	S2663	ANK2_S2663	7
This study (HEK293F TR)	7min	This study (HEK293F TR) 7min	Q01484_S2664	0.022412654035163	14.750624760876224	0.1794364433075416	0.8604584962564962	0.9261381998487276	S	Q01484	ANK2	S2664	ANK2_S2664	7
This study (HEK293F TR)	7min	This study (HEK293F TR) 7min	Q5T5Y3_T1122	-0.0412287892606375	11.479203540521397	-0.1793915924632594	0.8604929736840685	0.9261381998487276	T	Q5T5Y3	CAMSAP1	T1122	CAMSAP1_T1122	7
This study (HEK293F TR)	7min	This study (HEK293F TR) 7min	Q15464_S363	0.0312827120138408	12.646995747269596	0.1793019797850732	0.8605618610104189	0.9261381998487276	S	Q15464	SHB	S363	SHB_S363	7
This study (HEK293F TR)	7min	This study (HEK293F TR) 7min	Q15464_S365	0.0312827120138408	12.646995747269596	0.1793019797850732	0.8605618610104189	0.9261381998487276	S	Q15464	SHB	S365	SHB_S365	7
This study (HEK293F TR)	7min	This study (HEK293F TR) 7min	Q9BQG0_T1230	0.04937814932061	18.334521943149067	0.1792899605977584	0.8605711005267576	0.9261381998487276	T	Q9BQG0	MYBBP1A	T1230	MYBBP1A_T1230	7
This study (HEK293F TR)	7min	This study (HEK293F TR) 7min	Q01082_S2319	-0.023025569218861	12.579346881350228	-0.179278879180222	0.8605796191698266	0.9261381998487276	S	Q01082	SPTBN1	S2319	SPTBN1_S2319	7
This study (HEK293F TR)	7min	This study (HEK293F TR) 7min	O43318_T333	-0.0478919384666163	17.582011391592577	-0.1792775691163505	0.8605806262593828	0.9261381998487276	T	O43318	MAP3K7	T333	MAP3K7_T333	7
This study (HEK293F TR)	7min	This study (HEK293F TR) 7min	Q9ULW0_S186	0.0338121341667552	17.17745130077545	0.1792626192333843	0.8605921187483828	0.9261381998487276	S	Q9ULW0	TPX2	S186	TPX2_S186	7
This study (HEK293F TR)	7min	This study (HEK293F TR) 7min	Q9UQ35_S200	-0.0850107087502358	14.796748217668137	-0.1792504119111742	0.8606015029612418	0.9261381998487276	S	Q9UQ35	SRRM2	S200	SRRM2_S200	7
This study (HEK293F TR)	7min	This study (HEK293F TR) 7min	Q9UQ35_S202	-0.0850107087502358	14.796748217668137	-0.1792504119111742	0.8606015029612418	0.9261381998487276	S	Q9UQ35	SRRM2	S202	SRRM2_S202	7
This study (HEK293F TR)	7min	This study (HEK293F TR) 7min	Q8NEV8_T334	0.0205248652650258	13.894451811694609	0.17923118255004	0.860616285315835	0.9261381998487276	T	Q8NEV8	EXPH5	T334	EXPH5_T334	7
This study (HEK293F TR)	7min	This study (HEK293F TR) 7min	Q8NEV8_T338	0.0205248652650258	13.894451811694609	0.17923118255004	0.860616285315835	0.9261381998487276	T	Q8NEV8	EXPH5	T338	EXPH5_T338	7
This study (HEK293F TR)	7min	This study (HEK293F TR) 7min	A6NFI3_S112	0.0214558315766311	17.899187565254483	0.179213632333202	0.860629776895068	0.9261381998487276	S	A6NFI3	ZNF316	S112	ZNF316_S112	7
This study (HEK293F TR)	7min	This study (HEK293F TR) 7min	O43524_S85	-0.035135152862411	13.108430171380403	-0.1792094196380053	0.8606330153753055	0.9261381998487276	S	O43524	FOXO3	S85	FOXO3_S85	7
This study (HEK293F TR)	7min	This study (HEK293F TR) 7min	P38398_S1187	0.0217842169505928	20.087111573493264	0.1791482772402284	0.8606800184662547	0.9261649681861556	S	P38398	BRCA1	S1187	BRCA1_S1187	7
This study (HEK293F TR)	7min	This study (HEK293F TR) 7min	P57740_T82	0.0244266550744711	17.220571850081047	0.1791282294585618	0.8606954302773678	0.9261649681861556	T	P57740	NUP107	T82	NUP107_T82	7
This study (HEK293F TR)	7min	This study (HEK293F TR) 7min	Q15022_S695	0.022209214894616	19.031288712447864	0.1790879255372817	0.8607264142559372	0.9261781110134052	S	Q15022	SUZ12	S695	SUZ12_S695	7
This study (HEK293F TR)	7min	This study (HEK293F TR) 7min	Q96GS4_S43	0.02333510874627	16.031060778521752	0.179038890921796	0.8607641103538719	0.9261839082238916	S	Q96GS4	BORCS6	S43	BORCS6_S43	7
This study (HEK293F TR)	7min	This study (HEK293F TR) 7min	Q05682_S783	0.0416195293739676	18.751588254325	0.1790320851439321	0.8607693424261035	0.9261839082238916	S	Q05682	CALD1	S783	CALD1_S783	7
This study (HEK293F TR)	7min	This study (HEK293F TR) 7min	O95757_S579	-0.0556460319277274	14.31902971495657	-0.1789820707399338	0.8608077921687766	0.9261848863712154	S	O95757	HSPA4L	S579	HSPA4L_S579	7
This study (HEK293F TR)	7min	This study (HEK293F TR) 7min	O95757_S587	-0.0556460319277274	14.31902971495657	-0.1789820707399338	0.8608077921687766	0.9261848863712154	S	O95757	HSPA4L	S587	HSPA4L_S587	7
This study (HEK293F TR)	7min	This study (HEK293F TR) 7min	Q7Z6E9_S1262	-0.0376780497395685	16.70283267143583	-0.178783593612671	0.8609603797549121	0.9263281261383818	S	Q7Z6E9	RBBP6	S1262	RBBP6_S1262	7
This study (HEK293F TR)	7min	This study (HEK293F TR) 7min	Q9C0D5_T218	-0.0179958884182216	15.820792086858187	-0.1787600666441251	0.8609784674818811	0.9263281261383818	T	Q9C0D5	TANC1	T218	TANC1_T218	7
This study (HEK293F TR)	7min	This study (HEK293F TR) 7min	Q9BSH3_S142	0.0232972185788735	14.983184261267668	0.1785502669791441	0.86113976681158	0.9264814668421996	S	Q9BSH3	NICN1	S142	NICN1_S142	7
This study (HEK293F TR)	7min	This study (HEK293F TR) 7min	Q8WUA4_S892	0.0167938914600966	16.53281101339509	0.1785087644552472	0.8611716757809171	0.9264904130676976	S	Q8WUA4	GTF3C2	S892	GTF3C2_S892	7
This study (HEK293F TR)	7min	This study (HEK293F TR) 7min	Q9UHF7_T26	0.0481064271060684	13.693474061049184	0.1784906082484082	0.8611856351529082	0.9264904130676976	T	Q9UHF7	TRPS1	T26	TRPS1_T26	7
This study (HEK293F TR)	7min	This study (HEK293F TR) 7min	Q4VCS5_T721	0.0249189853081617	17.28332276900709	0.1783699317255908	0.8612784183515667	0.926569170894496	T	Q4VCS5	AMOT	T721	AMOT_T721	7
This study (HEK293F TR)	7min	This study (HEK293F TR) 7min	Q9P2F8_S1262	-0.0187975297843845	15.69694397796043	-0.1783411195717406	0.8613005711458382	0.926569170894496	S	Q9P2F8	SIPA1L2	S1262	SIPA1L2_S1262	7
This study (HEK293F TR)	7min	This study (HEK293F TR) 7min	P27816_S696	-0.022170880712192	20.57790019719109	-0.1783221244020643	0.8613151760247397	0.926569170894496	S	P27816	MAP4	S696	MAP4_S696	7
This study (HEK293F TR)	7min	This study (HEK293F TR) 7min	Q86U86_S25	-0.026465546300411	19.357077515991364	-0.1782194049240482	0.8613941552122443	0.9266339314272768	S	Q86U86	PBRM1	S25	PBRM1_S25	7
This study (HEK293F TR)	7min	This study (HEK293F TR) 7min	Q9NR12_T251	-0.022607782588393	15.38410517318358	-0.1781438620474247	0.8614522397859171	0.9266762125083172	T	Q9NR12	PDLIM7	T251	PDLIM7_T251	7
This study (HEK293F TR)	7min	This study (HEK293F TR) 7min	Q6P996_S779	0.0174417668434685	18.564346655857232	0.1780729457824831	0.8615067677450085	0.926714665929279	S	Q6P996	PDXDC1	S779	PDXDC1_S779	7
This study (HEK293F TR)	7min	This study (HEK293F TR) 7min	Q92522_S2	0.0718790284887997	15.919149882183367	0.1780340261185356	0.8615366936329176	0.9267266540357746	S	Q92522	H1-10	S2	H1-10_S2	7
This study (HEK293F TR)	7min	This study (HEK293F TR) 7min	Q92734_T188	0.0344743110808529	12.607044854141796	0.1779740499780536	0.8615828105848885	0.9267476586013896	T	Q92734	TFG	T188	TFG_T188	7
This study (HEK293F TR)	7min	This study (HEK293F TR) 7min	Q9NWQ4_T83	-0.0233966664137525	15.009450576278493	-0.1779597787263455	0.8615937841371655	0.9267476586013896	T	Q9NWQ4	GPATCH2L	T83	GPATCH2L_T83	7
This study (HEK293F TR)	7min	This study (HEK293F TR) 7min	P46013_S2793	-0.0632878989129714	17.6705580530541	-0.1779251417439314	0.8616204175766355	0.9267561038579604	S	P46013	MKI67	S2793	MKI67_S2793	7
This study (HEK293F TR)	7min	This study (HEK293F TR) 7min	Q5U651_S328	0.0237583976829931	15.94844240977475	0.1777810779777806	0.8617311945267728	0.926834848214455	S	Q5U651	RASIP1	S328	RASIP1_S328	7
This study (HEK293F TR)	7min	This study (HEK293F TR) 7min	Q5U651_S331	0.0237583976829931	15.94844240977475	0.1777810779777806	0.8617311945267728	0.926834848214455	S	Q5U651	RASIP1	S331	RASIP1_S331	7
This study (HEK293F TR)	7min	This study (HEK293F TR) 7min	Q6ZRV2_S842	-0.039468425635567	15.592315168274473	-0.1775351670510844	0.8619202932848843	0.9270180267569652	S	Q6ZRV2	FAM83H	S842	FAM83H_S842	7
This study (HEK293F TR)	7min	This study (HEK293F TR) 7min	P07814_S845	0.0540357566069857	17.018905512859988	0.1772505627139781	0.8621391573132435	0.9272332099502468	S	P07814	EPRS1	S845	EPRS1_S845	7
This study (HEK293F TR)	7min	This study (HEK293F TR) 7min	O43663_S513	-0.0233333280230354	16.234109664531744	-0.1771741114129289	0.8621979512752143	0.9272762316864188	S	O43663	PRC1	S513	PRC1_S513	7
This study (HEK293F TR)	7min	This study (HEK293F TR) 7min	P11474_T29	-0.019651272538038	16.681549381330782	-0.1770868542895774	0.8622650563741029	0.9273281898098856	T	P11474	ESRRA	T29	ESRRA_T29	7
This study (HEK293F TR)	7min	This study (HEK293F TR) 7min	Q9HCK8_S2525	-0.0165476406794358	15.147517530867356	-0.1769843233289801	0.8623439092459643	0.9273830545224032	S	Q9HCK8	CHD8	S2525	CHD8_S2525	7
This study (HEK293F TR)	7min	This study (HEK293F TR) 7min	Q4VCS5_T311	-0.0163901067269236	18.86826668911132	-0.176954438771245	0.8623668926738968	0.9273830545224032	T	Q4VCS5	AMOT	T311	AMOT_T311	7
This study (HEK293F TR)	7min	This study (HEK293F TR) 7min	O00400_S2	0.0290518843276306	15.103612081073784	0.1769275947248951	0.862387537836031	0.9273830545224032	S	O00400	SLC33A1	S2	SLC33A1_S2	7
This study (HEK293F TR)	7min	This study (HEK293F TR) 7min	Q9NPQ8_S452	-0.0270227286476743	15.472389922021454	-0.1769076591983221	0.8624028698767854	0.9273830545224032	S	Q9NPQ8	RIC8A	S452	RIC8A_S452	7
This study (HEK293F TR)	7min	This study (HEK293F TR) 7min	P53396_S455	-0.0239498581007495	19.241485402064264	-0.1768983300312301	0.8624100447847719	0.9273830545224032	S	P53396	ACLY	S455	ACLY_S455	7
This study (HEK293F TR)	7min	This study (HEK293F TR) 7min	O15144_T291	0.0483625663330471	16.27427073556965	0.1768422082567502	0.86245320738163	0.9274092577817632	T	O15144	ARPC2	T291	ARPC2_T291	7
This study (HEK293F TR)	7min	This study (HEK293F TR) 7min	Q15173_S46	0.0196337211666417	16.162916391516557	0.1767989922698132	0.8624864446034558	0.9274247872225488	S	Q15173	PPP2R5B	S46	PPP2R5B_S46	7
This study (HEK293F TR)	7min	This study (HEK293F TR) 7min	Q13523_S381	0.0203584715012041	19.28258651567514	0.1766559447655262	0.8625964637483374	0.9275228771761036	S	Q13523	PRP4K	S381	PRP4K_S381	7
This study (HEK293F TR)	7min	This study (HEK293F TR) 7min	P35221_T880	0.0507316452469375	17.56316509455032	0.176491429449238	0.862722997685792	0.927638720305296	T	P35221	CTNNA1	T880	CTNNA1_T880	7
This study (HEK293F TR)	7min	This study (HEK293F TR) 7min	Q8WU20_S169	-0.031389057167388	17.32547982006198	-0.1763787385979064	0.8628096740704645	0.927703489039058	S	Q8WU20	FRS2	S169	FRS2_S169	7
This study (HEK293F TR)	7min	This study (HEK293F TR) 7min	Q9GZT9_S136	-0.031766973904471	17.213887201084415	-0.1763642265604178	0.8628208361668415	0.927703489039058	S	Q9GZT9	EGLN1	S136	EGLN1_S136	7
This study (HEK293F TR)	7min	This study (HEK293F TR) 7min	Q71F23_S194	0.0147172661342551	18.49172165182252	0.1763369445066492	0.8628418205477366	0.9277058364301084	S	Q71F23	CENPU	S194	CENPU_S194	7
This study (HEK293F TR)	7min	This study (HEK293F TR) 7min	Q8NDT2_S641	-0.0214399030884706	16.743823782401712	-0.1762804219531708	0.862885296022111	0.927714056113076	S	Q8NDT2	RBM15B	S641	RBM15B_S641	7
This study (HEK293F TR)	7min	This study (HEK293F TR) 7min	O00418_S435	-0.0198015547836369	17.38383847195505	-0.1762781179771912	0.8628870681821054	0.927714056113076	S	O00418	EEF2K	S435	EEF2K_S435	7
This study (HEK293F TR)	7min	This study (HEK293F TR) 7min	Q5C9Z4_S135	-0.0418876135509194	13.802685415476605	-0.1761696663500237	0.8629704873049309	0.9277595823817432	S	Q5C9Z4	NOM1	S135	NOM1_S135	7
This study (HEK293F TR)	7min	This study (HEK293F TR) 7min	Q5C9Z4_S139	-0.0418876135509194	13.802685415476605	-0.1761696663500237	0.8629704873049309	0.9277595823817432	S	Q5C9Z4	NOM1	S139	NOM1_S139	7
This study (HEK293F TR)	7min	This study (HEK293F TR) 7min	Q9H2Y7_S861	-0.0191367662693018	20.763778688118432	-0.1761497329534644	0.8629858199168525	0.9277595823817432	S	Q9H2Y7	ZNF106	S861	ZNF106_S861	7
This study (HEK293F TR)	7min	This study (HEK293F TR) 7min	Q7LDG7_S563	-0.0225540130699073	16.829796735406873	-0.1760785807830814	0.8630405500797498	0.9277825205190082	S	Q7LDG7	RASGRP2	S563	RASGRP2_S563	7
This study (HEK293F TR)	7min	This study (HEK293F TR) 7min	Q9BY44_S503	-0.0247450278198861	19.478594333197847	-0.1760691502261014	0.8630478041081375	0.9277825205190082	S	Q9BY44	EIF2A	S503	EIF2A_S503	7
This study (HEK293F TR)	7min	This study (HEK293F TR) 7min	Q9BTV5_T496	0.02503790717914	12.510229056756495	0.1760486607837928	0.8630635647273777	0.9277825205190082	T	Q9BTV5	FSD1	T496	FSD1_T496	7
This study (HEK293F TR)	7min	This study (HEK293F TR) 7min	Q6ZNJ1_T2009	0.0163825897630083	18.951023863768683	0.1759196860763847	0.8631627743603836	0.9278689550621848	T	Q6ZNJ1	NBEAL2	T2009	NBEAL2_T2009	7
This study (HEK293F TR)	7min	This study (HEK293F TR) 7min	Q15910_T416	0.0240247463374991	16.701742171590315	0.1758602493094294	0.863208494992111	0.92788825003753	T	Q15910	EZH2	T416	EZH2_T416	7
This study (HEK293F TR)	7min	This study (HEK293F TR) 7min	Q16625_S370	0.027204293337931	16.99336399463378	0.1758474593527656	0.8632183334966008	0.92788825003753	S	Q16625	OCLN	S370	OCLN_S370	7
This study (HEK293F TR)	7min	This study (HEK293F TR) 7min	P24723_S326	0.024326118910352	20.59825194497644	0.1756399597421283	0.8633779531477781	0.9280193948976346	S	P24723	PRKCH	S326	PRKCH_S326	7
This study (HEK293F TR)	7min	This study (HEK293F TR) 7min	P24723_T327	0.024326118910352	20.59825194497644	0.1756399597421283	0.8633779531477781	0.9280193948976346	T	P24723	PRKCH	T327	PRKCH_T327	7
This study (HEK293F TR)	7min	This study (HEK293F TR) 7min	Q07157_S1393	0.0265975922839558	14.632030379645114	0.1755490651584718	0.8634478760322648	0.9280743360938428	S	Q07157	TJP1	S1393	TJP1_S1393	7
This study (HEK293F TR)	7min	This study (HEK293F TR) 7min	Q07890_S1047	-0.0431664432313532	12.722419286920342	-0.1754274022628752	0.8635414700747666	0.9281103451844444	S	Q07890	SOS2	S1047	SOS2_S1047	7
This study (HEK293F TR)	7min	This study (HEK293F TR) 7min	O15111_S576	0.0254760005720395	13.712154338896456	0.1754176721490156	0.8635489554464728	0.9281103451844444	S	O15111	CHUK	S576	CHUK_S576	7
This study (HEK293F TR)	7min	This study (HEK293F TR) 7min	P30050_S38	-0.0291965391073478	14.960477798405243	-0.1754053095730496	0.8635584659898035	0.9281103451844444	S	P30050	RPL12	S38	RPL12_S38	7
This study (HEK293F TR)	7min	This study (HEK293F TR) 7min	Q8N201_S307	-0.0228748522888082	15.567845644040178	-0.1753590730326349	0.863594036008229	0.9281103451844444	S	Q8N201	INTS1	S307	INTS1_S307	7
This study (HEK293F TR)	7min	This study (HEK293F TR) 7min	Q7Z569_S93	0.0283335370124593	14.31470596716989	0.1753493700475253	0.863601500606128	0.9281103451844444	S	Q7Z569	BRAP	S93	BRAP_S93	7
This study (HEK293F TR)	7min	This study (HEK293F TR) 7min	Q66K74_S582	-0.0158022209831116	20.68233020879652	-0.1753470740447262	0.8636032669447233	0.9281103451844444	S	Q66K74	MAP1S	S582	MAP1S_S582	7
This study (HEK293F TR)	7min	This study (HEK293F TR) 7min	Q9HBE1_S618	0.0281067537151287	15.810841687093614	0.1753343662926009	0.8636130431631353	0.9281103451844444	S	Q9HBE1	PATZ1	S618	PATZ1_S618	7
This study (HEK293F TR)	7min	This study (HEK293F TR) 7min	Q9NZJ5_S854	0.0208572127459305	14.52896291873734	0.1752882484159007	0.8636485223678679	0.9281282595926758	S	Q9NZJ5	EIF2AK3	S854	EIF2AK3_S854	7
This study (HEK293F TR)	7min	This study (HEK293F TR) 7min	Q14676_T1324	0.0456188278563374	16.905977048258205	0.1752505492735452	0.8636775251379027	0.928137377258055	T	Q14676	MDC1	T1324	MDC1_T1324	7
This study (HEK293F TR)	7min	This study (HEK293F TR) 7min	Q13433_S478	-0.0175745063543715	19.733963625666743	-0.1752176431899159	0.8637028406723134	0.928137377258055	S	Q13433	SLC39A6	S478	SLC39A6_S478	7
This study (HEK293F TR)	7min	This study (HEK293F TR) 7min	Q9BZE9_S500	0.0230005189802504	16.469108610936885	0.1751899124907601	0.863724174766435	0.928137377258055	S	Q9BZE9	ASPSCR1	S500	ASPSCR1_S500	7
This study (HEK293F TR)	7min	This study (HEK293F TR) 7min	Q9NZ63_T253	-0.0340394459655417	14.880372369192754	-0.1751794209813182	0.8637322462418706	0.928137377258055	T	Q9NZ63	C9orf78	T253	C9orf78_T253	7
This study (HEK293F TR)	7min	This study (HEK293F TR) 7min	Q96AV8_S460	0.0209094149698216	15.535622437782717	0.1751330988391351	0.863767883634046	0.9281554591061568	S	Q96AV8	E2F7	S460	E2F7_S460	7
This study (HEK293F TR)	7min	This study (HEK293F TR) 7min	Q9UBT7_S538	0.019509083552661	15.437530581391243	0.1749919611053201	0.8638764681994973	0.9282114512151128	S	Q9UBT7	CTNNAL1	S538	CTNNAL1_S538	7
This study (HEK293F TR)	7min	This study (HEK293F TR) 7min	Q92547_S1016	0.0218541774333012	15.322917019972982	0.1749654250124732	0.8638968841121761	0.9282114512151128	S	Q92547	TOPBP1	S1016	TOPBP1_S1016	7
This study (HEK293F TR)	7min	This study (HEK293F TR) 7min	Q92547_S1019	0.0218541774333012	15.322917019972982	0.1749654250124732	0.8638968841121761	0.9282114512151128	S	Q92547	TOPBP1	S1019	TOPBP1_S1019	7
This study (HEK293F TR)	7min	This study (HEK293F TR) 7min	Q9Y2I1_S1026	0.035958289447592	13.338912625382342	0.1749527188088906	0.8639066598430457	0.9282114512151128	S	Q9Y2I1	NISCH	S1026	NISCH_S1026	7
This study (HEK293F TR)	7min	This study (HEK293F TR) 7min	Q5QJE6_S184	-0.018581352457005	16.826200541441718	-0.1749431152224759	0.863914048538882	0.9282114512151128	S	Q5QJE6	DNTTIP2	S184	DNTTIP2_S184	7
This study (HEK293F TR)	7min	This study (HEK293F TR) 7min	Q13501_S275	-0.0160904852594008	16.83589933963471	-0.1749132978930441	0.8639369891348707	0.9282158876209976	S	Q13501	SQSTM1	S275	SQSTM1_S275	7
This study (HEK293F TR)	7min	This study (HEK293F TR) 7min	Q4AC94_S2146	-0.0356530954586862	15.7069713699063	-0.1747205308502537	0.8640853016638836	0.9283550207938904	S	Q4AC94	C2CD3	S2146	C2CD3_S2146	7
This study (HEK293F TR)	7min	This study (HEK293F TR) 7min	Q8NDT2_S16	-0.032795322163734	13.569711639822929	-0.1745488256522082	0.8642174140061047	0.9284565276688632	S	Q8NDT2	RBM15B	S16	RBM15B_S16	7
This study (HEK293F TR)	7min	This study (HEK293F TR) 7min	Q8NDT2_S9	-0.032795322163734	13.569711639822929	-0.1745488256522082	0.8642174140061047	0.9284565276688632	S	Q8NDT2	RBM15B	S9	RBM15B_S9	7
This study (HEK293F TR)	7min	This study (HEK293F TR) 7min	Q9BZL6_S395	-0.0199580928004365	17.03848559724708	-0.1744741157512049	0.8642748981637272	0.9284874666364596	S	Q9BZL6	PRKD2	S395	PRKD2_S395	7
This study (HEK293F TR)	7min	This study (HEK293F TR) 7min	Q9P2B4_T597	-0.0211229139960238	17.189639649229925	-0.1744624862491645	0.8642838463425254	0.9284874666364596	T	Q9P2B4	CTTNBP2NL	T597	CTTNBP2NL_T597	7
This study (HEK293F TR)	7min	This study (HEK293F TR) 7min	O14681_S330	0.0174402562740993	21.94521836900284	0.1744045201494128	0.8643284479440592	0.9285151660477166	S	O14681	EI24	S330	EI24_S330	7
This study (HEK293F TR)	7min	This study (HEK293F TR) 7min	Q13428_S1232	0.0431382533433222	18.791191063482096	0.1743582139847727	0.8643640782407259	0.928533226931229	S	Q13428	TCOF1	S1232	TCOF1_S1232	7
This study (HEK293F TR)	7min	This study (HEK293F TR) 7min	Q86VP3_S359	0.0195106479280422	15.462738146656417	0.174312514078783	0.8643992423552154	0.9285507862483868	S	Q86VP3	PACS2	S359	PACS2_S359	7
This study (HEK293F TR)	7min	This study (HEK293F TR) 7min	O75153_T1282	-0.0263532088097484	16.689630527794677	-0.1742852341534745	0.8644202332296601	0.9285531200228828	T	O75153	CLUH	T1282	CLUH_T1282	7
This study (HEK293F TR)	7min	This study (HEK293F TR) 7min	O75534_S172	0.0440671440442326	13.541660902359284	0.1741322028265802	0.8645379870608205	0.9286374406651248	S	O75534	CSDE1	S172	CSDE1_S172	7
This study (HEK293F TR)	7min	This study (HEK293F TR) 7min	O75534_T168	0.0440671440442326	13.541660902359284	0.1741322028265802	0.8645379870608205	0.9286374406651248	T	O75534	CSDE1	T168	CSDE1_T168	7
This study (HEK293F TR)	7min	This study (HEK293F TR) 7min	Q9NYF0_S474	-0.021978201792951	15.61204936921374	-0.1741098462415675	0.8645551901845147	0.9286374406651248	S	Q9NYF0	DACT1	S474	DACT1_S474	7
This study (HEK293F TR)	7min	This study (HEK293F TR) 7min	Q8N1G2_S37	0.0352511422953867	15.398117849649264	0.1736557710075393	0.8649046112203196	0.928992538615212	S	Q8N1G2	CMTR1	S37	CMTR1_S37	7
This study (HEK293F TR)	7min	This study (HEK293F TR) 7min	Q96GS4_S93	-0.0251476507512968	17.95498971589935	-0.1735925389262728	0.8649532720751529	0.929024582150724	S	Q96GS4	BORCS6	S93	BORCS6_S93	7
This study (HEK293F TR)	7min	This study (HEK293F TR) 7min	Q8N5U6_T810	0.0399874408953557	13.90858038866064	0.1734777367149962	0.8650416206886188	0.929099250987974	T	Q8N5U6	RNF10	T810	RNF10_T810	7
This study (HEK293F TR)	7min	This study (HEK293F TR) 7min	Q8NI27_S1510	0.0319514079136915	17.495914505034428	0.1734292649935878	0.8650789237567589	0.9291023450125412	S	Q8NI27	THOC2	S1510	THOC2_S1510	7
This study (HEK293F TR)	7min	This study (HEK293F TR) 7min	O75475_T272	-0.0185162995765644	20.84647341128294	-0.1734250594076989	0.8650821603248926	0.9291023450125412	T	O75475	PSIP1	T272	PSIP1_T272	7
This study (HEK293F TR)	7min	This study (HEK293F TR) 7min	Q8TAD8_S58	0.0305973426352128	14.040309304642388	0.1733749427120885	0.8651207297245292	0.929123545333394	S	Q8TAD8	SNIP1	S58	SNIP1_S58	7
This study (HEK293F TR)	7min	This study (HEK293F TR) 7min	Q9BZ95_S424	-0.0246806718907528	14.136131242990116	-0.173303459641736	0.865175743136239	0.9291568474274736	S	Q9BZ95	NSD3	S424	NSD3_S424	7
This study (HEK293F TR)	7min	This study (HEK293F TR) 7min	Q5T7B8_S579	0.0185190425237653	15.193593002314053	0.1732708450849114	0.8652008435616504	0.9291568474274736	S	Q5T7B8	KIF24	S579	KIF24_S579	7
This study (HEK293F TR)	7min	This study (HEK293F TR) 7min	Q13637_S154	0.0216121812492087	15.85234664552046	0.1732378353125279	0.8652262483037042	0.9291568474274736	S	Q13637	RAB32	S154	RAB32_S154	7
This study (HEK293F TR)	7min	This study (HEK293F TR) 7min	Q92560_S509	0.017082286539626	18.16049718168557	0.1732367805286442	0.865227060081421	0.9291568474274736	S	Q92560	BAP1	S509	BAP1_S509	7
This study (HEK293F TR)	7min	This study (HEK293F TR) 7min	Q96T37_S678	0.0312858330520331	13.963540228980856	0.1731951250142735	0.8652591189264572	0.9291600699809772	S	Q96T37	RBM15	S678	RBM15_S678	7
This study (HEK293F TR)	7min	This study (HEK293F TR) 7min	Q96HP0_S159	0.0188717429451266	16.777038097646923	0.1731732012785553	0.8652759919341446	0.9291600699809772	S	Q96HP0	DOCK6	S159	DOCK6_S159	7
This study (HEK293F TR)	7min	This study (HEK293F TR) 7min	Q9ULD5_S7	0.0231487480805796	17.179020055312158	0.1731594791692563	0.8652865528179456	0.9291600699809772	S	Q9ULD5	ZNF777	S7	ZNF777_S7	7
This study (HEK293F TR)	7min	This study (HEK293F TR) 7min	Q9UPT8_T1106	-0.0195799033964121	20.648493647272502	-0.1731273735129868	0.8653112622519543	0.9291663826013704	T	Q9UPT8	ZC3H4	T1106	ZC3H4_T1106	7
This study (HEK293F TR)	7min	This study (HEK293F TR) 7min	Q9H330_S330	0.0195168611265579	15.617326312620822	0.1730487777114513	0.8653717524596021	0.9292076843888252	S	Q9H330	TMEM245	S330	TMEM245_S330	7
This study (HEK293F TR)	7min	This study (HEK293F TR) 7min	Q9P1Y5_S658	0.0232426850170064	15.28741294850051	0.1730077454648366	0.8654033327316137	0.9292076843888252	S	Q9P1Y5	CAMSAP3	S658	CAMSAP3_S658	7
This study (HEK293F TR)	7min	This study (HEK293F TR) 7min	Q8WUX9_S439	-0.0173738288019507	14.24915913968051	-0.1729795257247349	0.8654250520595189	0.9292076843888252	S	Q8WUX9	CHMP7	S439	CHMP7_S439	7
This study (HEK293F TR)	7min	This study (HEK293F TR) 7min	Q8WUX9_S441	-0.0173738288019507	14.24915913968051	-0.1729795257247349	0.8654250520595189	0.9292076843888252	S	Q8WUX9	CHMP7	S441	CHMP7_S441	7
This study (HEK293F TR)	7min	This study (HEK293F TR) 7min	P42695_T1415	-0.0263482780853152	15.469246521632549	-0.1729188624567481	0.8654717419409046	0.9292240246074894	T	P42695	NCAPD3	T1415	NCAPD3_T1415	7
This study (HEK293F TR)	7min	This study (HEK293F TR) 7min	P49336_T385	-0.039092785005721	18.35073390205586	-0.1728938540372993	0.8654909899882434	0.9292240246074894	T	P49336	CDK8	T385	CDK8_T385	7
This study (HEK293F TR)	7min	This study (HEK293F TR) 7min	Q16891_S103	0.0276944841001238	16.020271526420515	0.1728863488740361	0.8654967664498634	0.9292240246074894	S	Q16891	IMMT	S103	IMMT_S103	7
This study (HEK293F TR)	7min	This study (HEK293F TR) 7min	Q76FK4_S378	-0.0182793723335947	21.89560142502113	-0.1728516284992332	0.8655234896128261	0.9292324966920296	S	Q76FK4	NOL8	S378	NOL8_S378	7
This study (HEK293F TR)	7min	This study (HEK293F TR) 7min	Q05519_S456	-0.0146535100080278	19.60108587303839	-0.172765554392504	0.8655897388470594	0.9292834029705715	S	Q05519	SRSF11	S456	SRSF11_S456	7
This study (HEK293F TR)	7min	This study (HEK293F TR) 7min	Q96T37_T265	0.0225673849847325	17.824152531965048	0.1726700777250106	0.8656632262545183	0.92933853791414	T	Q96T37	RBM15	T265	RBM15_T265	7
This study (HEK293F TR)	7min	This study (HEK293F TR) 7min	E9PAV3_S1639	0.0467699496075297	16.55396766428494	0.1726254222446011	0.8656975975657242	0.92933853791414	S	E9PAV3	NACA	S1639	NACA_S1639	7
This study (HEK293F TR)	7min	This study (HEK293F TR) 7min	E9PAV3_T1643	0.0467699496075297	16.55396766428494	0.1726254222446011	0.8656975975657242	0.92933853791414	T	E9PAV3	NACA	T1643	NACA_T1643	7
This study (HEK293F TR)	7min	This study (HEK293F TR) 7min	Q92766_S36	0.0236002728229571	20.861099667934667	0.1725449299817691	0.8657595531594531	0.929377800528585	S	Q92766	RREB1	S36	RREB1_S36	7
This study (HEK293F TR)	7min	This study (HEK293F TR) 7min	Q92545_S1341	-0.0298416273406232	16.148874484894304	-0.172528965096685	0.865771841580304	0.929377800528585	S	Q92545	TMEM131	S1341	TMEM131_S1341	7
This study (HEK293F TR)	7min	This study (HEK293F TR) 7min	Q8IY92_S1453	-0.0349863050149608	16.13272271804657	-0.1724677236121082	0.865818980443516	0.9294081830883985	S	Q8IY92	SLX4	S1453	SLX4_S1453	7
This study (HEK293F TR)	7min	This study (HEK293F TR) 7min	Q58WW2_S850	-0.0241782250892512	17.433054152169564	-0.1723159056982335	0.8659358402081909	0.929513404181012	S	Q58WW2	DCAF6	S850	DCAF6_S850	7
This study (HEK293F TR)	7min	This study (HEK293F TR) 7min	P40818_S434	0.0311766146737504	14.82035785227296	0.1722518946790825	0.8659851128025415	0.9295268032813274	S	P40818	USP8	S434	USP8_S434	7
This study (HEK293F TR)	7min	This study (HEK293F TR) 7min	Q7L804_S234	-0.0212992029764471	16.113844590990034	-0.1722507434568551	0.8659859989632293	0.9295268032813274	S	Q7L804	RAB11FIP2	S234	RAB11FIP2_S234	7
This study (HEK293F TR)	7min	This study (HEK293F TR) 7min	Q9Y6V0_S3615	-0.0311886930119804	15.114047096829308	-0.1721591066039988	0.8660565376250711	0.9295620755249692	S	Q9Y6V0	PCLO	S3615	PCLO_S3615	7
This study (HEK293F TR)	7min	This study (HEK293F TR) 7min	Q9Y6V0_S3619	-0.0311886930119804	15.114047096829308	-0.1721591066039988	0.8660565376250711	0.9295620755249692	S	Q9Y6V0	PCLO	S3619	PCLO_S3619	7
This study (HEK293F TR)	7min	This study (HEK293F TR) 7min	Q08170_S456	-0.0495383457418974	17.924701858700438	-0.1720210892213712	0.8661627805661982	0.9296558867482636	S	Q08170	SRSF4	S456	SRSF4_S456	7
This study (HEK293F TR)	7min	This study (HEK293F TR) 7min	O94875_S275	-0.0261851530303136	15.501298913043817	-0.1719835462885904	0.8661916808134549	0.9296666834814962	S	O94875	SORBS2	S275	SORBS2_S275	7
This study (HEK293F TR)	7min	This study (HEK293F TR) 7min	Q9ULI0_S318	0.0162182918391824	15.703389042459262	0.1717404957829622	0.8663787839957015	0.929847272184881	S	Q9ULI0	ATAD2B	S318	ATAD2B_S318	7
This study (HEK293F TR)	7min	This study (HEK293F TR) 7min	P30305_T355	-0.0300050406373131	15.46766255564807	-0.1716260997316387	0.866466850354611	0.9299215633601786	T	P30305	CDC25B	T355	CDC25B_T355	7
This study (HEK293F TR)	7min	This study (HEK293F TR) 7min	Q7Z6E9_S1179	-0.0207171863799064	15.949675334065384	-0.1715857461651625	0.8664979164837949	0.9299302940137693	S	Q7Z6E9	RBBP6	S1179	RBBP6_S1179	7
This study (HEK293F TR)	7min	This study (HEK293F TR) 7min	Q9UMX1_S352	-0.0242149813096919	15.746146087907178	-0.1715361339813373	0.8665361106623963	0.9299302940137693	S	Q9UMX1	SUFU	S352	SUFU_S352	7
This study (HEK293F TR)	7min	This study (HEK293F TR) 7min	Q69YQ0_S33	-0.0332130195105264	17.149598641548828	-0.1715189011314004	0.8665493775368294	0.9299302940137693	S	Q69YQ0	SPECC1L	S33	SPECC1L_S33	7
This study (HEK293F TR)	7min	This study (HEK293F TR) 7min	P05787_S31	0.0202878334171963	16.25601545610443	0.1715057594101294	0.8665594948450963	0.9299302940137693	S	P05787	KRT8	S31	KRT8_S31	7
This study (HEK293F TR)	7min	This study (HEK293F TR) 7min	Q8N5U6_S76	0.0203631076986745	16.504758232124246	0.1714931316654923	0.8665692164855628	0.9299302940137693	S	Q8N5U6	RNF10	S76	RNF10_S76	7
This study (HEK293F TR)	7min	This study (HEK293F TR) 7min	Q92738_S595	-0.0235460898027213	16.10882919153334	-0.1714574502781528	0.8665966864080782	0.9299368565627504	S	Q92738	USP6NL	S595	USP6NL_S595	7
This study (HEK293F TR)	7min	This study (HEK293F TR) 7min	Q9BPX3_T968	-0.0206760767113856	16.635811628620154	-0.1714362282274066	0.8666130246504054	0.9299368565627504	T	Q9BPX3	NCAPG	T968	NCAPG_T968	7
This study (HEK293F TR)	7min	This study (HEK293F TR) 7min	Q96FF9_T159	0.0146051252677708	16.348629385316165	0.1713697546303865	0.8666642011621598	0.9299517566394429	T	Q96FF9	CDCA5	T159	CDCA5_T159	7
This study (HEK293F TR)	7min	This study (HEK293F TR) 7min	Q9ULU4_S1124	0.0230757789935438	15.097638429163505	0.1713418526680401	0.8666856824360284	0.9299517566394429	S	Q9ULU4	ZMYND8	S1124	ZMYND8_S1124	7
This study (HEK293F TR)	7min	This study (HEK293F TR) 7min	O75385_S469	-0.0172664804203339	15.432209027339674	-0.1713054162846908	0.8667137343904633	0.9299517566394429	S	O75385	ULK1	S469	ULK1_S469	7
This study (HEK293F TR)	7min	This study (HEK293F TR) 7min	Q96BD0_S34	0.0167261926258213	16.82859671617379	0.1712900830942731	0.866725539294624	0.9299517566394429	S	Q96BD0	SLCO4A1	S34	SLCO4A1_S34	7
This study (HEK293F TR)	7min	This study (HEK293F TR) 7min	Q13352_S71	-0.0222134376394862	15.372216140503454	-0.171256352205279	0.8667515085615034	0.9299517566394429	S	Q13352	ITGB3BP	S71	ITGB3BP_S71	7
This study (HEK293F TR)	7min	This study (HEK293F TR) 7min	Q13352_S75	-0.0222134376394862	15.372216140503454	-0.171256352205279	0.8667515085615034	0.9299517566394429	S	Q13352	ITGB3BP	S75	ITGB3BP_S75	7
This study (HEK293F TR)	7min	This study (HEK293F TR) 7min	Q9Y3D9_S151	-0.0286155280852646	16.20073090482234	-0.1712468336658166	0.8667588368734769	0.9299517566394429	S	Q9Y3D9	MRPS23	S151	MRPS23_S151	7
This study (HEK293F TR)	7min	This study (HEK293F TR) 7min	P11166_S473	-0.0196428502797694	16.803808951287365	-0.1711941886165522	0.8667993684653345	0.929973022492988	S	P11166	SLC2A1	S473	SLC2A1_S473	7
This study (HEK293F TR)	7min	This study (HEK293F TR) 7min	Q9Y320_T286	-0.0395480170962407	14.56507447370284	-0.1711466338415698	0.8668359813769833	0.929973022492988	T	Q9Y320	TMX2	T286	TMX2_T286	7
This study (HEK293F TR)	7min	This study (HEK293F TR) 7min	Q5SW79_S1086	0.0197640274143999	17.94421754939953	0.1711450576540976	0.866837194905468	0.929973022492988	S	Q5SW79	CEP170	S1086	CEP170_S1086	7
This study (HEK293F TR)	7min	This study (HEK293F TR) 7min	Q8N573_S526	-0.0310053134083077	15.174396728716951	-0.1710993928225694	0.8668723530424707	0.929973022492988	S	Q8N573	OXR1	S526	OXR1_S526	7
This study (HEK293F TR)	7min	This study (HEK293F TR) 7min	Q9C0A6_S863	-0.0240295817229299	14.060147096954886	-0.1710551993133663	0.8669063786649238	0.929973022492988	S	Q9C0A6	SETD5	S863	SETD5_S863	7
This study (HEK293F TR)	7min	This study (HEK293F TR) 7min	P98198_S1170	-0.0177093021490861	16.489003695654752	-0.1710524208579067	0.8669085178724071	0.929973022492988	S	P98198	ATP8B2	S1170	ATP8B2_S1170	7
This study (HEK293F TR)	7min	This study (HEK293F TR) 7min	O14529_S986	0.0219205867596965	14.184122986002022	0.17102525384561	0.866929434542538	0.929973022492988	S	O14529	CUX2	S986	CUX2_S986	7
This study (HEK293F TR)	7min	This study (HEK293F TR) 7min	O14529_S990	0.0219205867596965	14.184122986002022	0.17102525384561	0.866929434542538	0.929973022492988	S	O14529	CUX2	S990	CUX2_S990	7
This study (HEK293F TR)	7min	This study (HEK293F TR) 7min	Q96N67_S2131	-0.0159072329085461	16.607035693904322	-0.170906475040618	0.8670208870161549	0.9300306875660465	S	Q96N67	DOCK7	S2131	DOCK7_S2131	7
This study (HEK293F TR)	7min	This study (HEK293F TR) 7min	Q96N67_S2134	-0.0159072329085461	16.607035693904322	-0.170906475040618	0.8670208870161549	0.9300306875660465	S	Q96N67	DOCK7	S2134	DOCK7_S2134	7
This study (HEK293F TR)	7min	This study (HEK293F TR) 7min	Q5PRF9_T264	0.0232549962481058	14.786556504685382	0.1708335880257192	0.8670770065857619	0.9300706666368396	T	Q5PRF9	SAMD4B	T264	SAMD4B_T264	7
This study (HEK293F TR)	7min	This study (HEK293F TR) 7min	Q8WUB8_T22	-0.0150889529447013	18.429516923863403	-0.1707986063216564	0.8671039411181194	0.9300793393024512	T	Q8WUB8	PHF10	T22	PHF10_T22	7
This study (HEK293F TR)	7min	This study (HEK293F TR) 7min	Q9UPU7_T963	0.0167446659724213	17.298074543847285	0.1707337401794675	0.8671538859478163	0.9301126925270764	T	Q9UPU7	TBC1D2B	T963	TBC1D2B_T963	7
This study (HEK293F TR)	7min	This study (HEK293F TR) 7min	P52597_T215	0.0326490386643847	13.680299442878782	0.1706474279542411	0.8672203444910334	0.9301228936367654	T	P52597	HNRNPF	T215	HNRNPF_T215	7
This study (HEK293F TR)	7min	This study (HEK293F TR) 7min	Q5VYS8_S684	-0.0236300635263706	14.394425273823115	-0.1706419687714098	0.8672245479789836	0.9301228936367654	S	Q5VYS8	TUT7	S684	TUT7_S684	7
This study (HEK293F TR)	7min	This study (HEK293F TR) 7min	Q969F2_S299	0.0227170905611266	15.38887162233185	0.1705970983877841	0.8672590976533721	0.9301228936367654	S	Q969F2	NKD2	S299	NKD2_S299	7
This study (HEK293F TR)	7min	This study (HEK293F TR) 7min	Q86X10_S1300	-0.0177881399158508	16.259617235683116	-0.1705804441765007	0.8672719212751769	0.9301228936367654	S	Q86X10	RALGAPB	S1300	RALGAPB_S1300	7
This study (HEK293F TR)	7min	This study (HEK293F TR) 7min	Q9Y520_S653	-0.0479479576945731	14.392022048545572	-0.1705415821871479	0.8673018448775152	0.9301228936367654	S	Q9Y520	PRRC2C	S653	PRRC2C_S653	7
This study (HEK293F TR)	7min	This study (HEK293F TR) 7min	Q9Y520_S661	-0.0479479576945731	14.392022048545572	-0.1705415821871479	0.8673018448775152	0.9301228936367654	S	Q9Y520	PRRC2C	S661	PRRC2C_S661	7
This study (HEK293F TR)	7min	This study (HEK293F TR) 7min	Q9BXW9_S882	0.0203872770905864	15.579225183951952	0.1705365251892586	0.8673057387647519	0.9301228936367654	S	Q9BXW9	FANCD2	S882	FANCD2_S882	7
This study (HEK293F TR)	7min	This study (HEK293F TR) 7min	Q8NEM7_S527	-0.0295207871228431	13.498501623616328	-0.1705255395191368	0.8673141977407376	0.9301228936367654	S	Q8NEM7	SUPT20H	S527	SUPT20H_S527	7
This study (HEK293F TR)	7min	This study (HEK293F TR) 7min	Q14160_S853	0.025698168581739	15.484340655006491	0.170479823362174	0.8673493994064818	0.9301404289079812	S	Q14160	SCRIB	S853	SCRIB_S853	7
This study (HEK293F TR)	7min	This study (HEK293F TR) 7min	Q13428_S1230	0.0282935233207943	18.553435914059083	0.1704447748162467	0.867376387159386	0.9301447334609028	S	Q13428	TCOF1	S1230	TCOF1_S1230	7
This study (HEK293F TR)	7min	This study (HEK293F TR) 7min	Q12830_S1559	0.0216325872872893	16.012117260083507	0.1704256486880367	0.8673911145546478	0.9301447334609028	S	Q12830	BPTF	S1559	BPTF_S1559	7
This study (HEK293F TR)	7min	This study (HEK293F TR) 7min	Q9C0I1_S564	-0.0194175910570599	16.183675444477455	-0.1703677399244083	0.8674357054552013	0.9301723354183636	S	Q9C0I1	MTMR12	S564	MTMR12_S564	7
This study (HEK293F TR)	7min	This study (HEK293F TR) 7min	Q92766_S1140	0.0331261650045977	14.920073167245071	0.1702864710543516	0.8674982849017701	0.9301924730992208	S	Q92766	RREB1	S1140	RREB1_S1140	7
This study (HEK293F TR)	7min	This study (HEK293F TR) 7min	O60343_T568	0.0389969089670234	13.442272173623277	0.1702650398350328	0.8675147877333844	0.9301924730992208	T	O60343	TBC1D4	T568	TBC1D4_T568	7
This study (HEK293F TR)	7min	This study (HEK293F TR) 7min	Q32MZ4_S713	-0.0419467911578372	16.846565752328807	-0.1702642815592918	0.8675153716349417	0.9301924730992208	S	Q32MZ4	LRRFIP1	S713	LRRFIP1_S713	7
This study (HEK293F TR)	7min	This study (HEK293F TR) 7min	O95232_S110	0.0541278542386436	16.826952357700705	0.1702454260101376	0.8675298911609153	0.9301924730992208	S	O95232	LUC7L3	S110	LUC7L3_S110	7
This study (HEK293F TR)	7min	This study (HEK293F TR) 7min	Q12756_S1094	0.0319065316404891	13.898251390712865	0.1700981766186181	0.867643280800315	0.9302700524544972	S	Q12756	KIF1A	S1094	KIF1A_S1094	7
This study (HEK293F TR)	7min	This study (HEK293F TR) 7min	Q12756_S1099	0.0319065316404891	13.898251390712865	0.1700981766186181	0.867643280800315	0.9302700524544972	S	Q12756	KIF1A	S1099	KIF1A_S1099	7
This study (HEK293F TR)	7min	This study (HEK293F TR) 7min	Q15637_T3	-0.0258646026344582	16.009942579217647	-0.1700780185891197	0.8676588037626587	0.9302700524544972	T	Q15637	SF1	T3	SF1_T3	7
This study (HEK293F TR)	7min	This study (HEK293F TR) 7min	Q86U86_S27	-0.0240140826584536	18.43414999677577	-0.1699664162406547	0.8677447456925641	0.9303419808945134	S	Q86U86	PBRM1	S27	PBRM1_S27	7
This study (HEK293F TR)	7min	This study (HEK293F TR) 7min	Q8IU60_S254	0.0238235011721545	15.767877827226664	0.1698221900554273	0.8678558129517793	0.930426112787869	S	Q8IU60	DCP2	S254	DCP2_S254	7
This study (HEK293F TR)	7min	This study (HEK293F TR) 7min	Q15678_S809	-0.0190783118053126	16.630949553307254	-0.1697922094443738	0.8678789011126653	0.930426112787869	S	Q15678	PTPN14	S809	PTPN14_S809	7
This study (HEK293F TR)	7min	This study (HEK293F TR) 7min	Q9UGJ0_S20	0.0173254420347923	17.291896705777432	0.1697563071838956	0.8679065497205836	0.930426112787869	S	Q9UGJ0	PRKAG2	S20	PRKAG2_S20	7
This study (HEK293F TR)	7min	This study (HEK293F TR) 7min	Q12906_S62	0.0156229435262567	20.66768524383537	0.1697448702488757	0.8679153574306453	0.930426112787869	S	Q12906	ILF3	S62	ILF3_S62	7
This study (HEK293F TR)	7min	This study (HEK293F TR) 7min	Q96JN0_S90	-0.0181551011432183	16.226116885761147	-0.1697420902830028	0.8679174983158713	0.930426112787869	S	Q96JN0	LCOR	S90	LCOR_S90	7
This study (HEK293F TR)	7min	This study (HEK293F TR) 7min	Q15311_S22	-0.0238047940716619	16.352213546923714	-0.1696869010287223	0.867960000451018	0.9304514610844158	S	Q15311	RALBP1	S22	RALBP1_S22	7
This study (HEK293F TR)	7min	This study (HEK293F TR) 7min	Q86W92_T481	0.0298082835327555	17.489403084972576	0.1696567276835067	0.8679832376122776	0.93045615671307	T	Q86W92	PPFIBP1	T481	PPFIBP1_T481	7
This study (HEK293F TR)	7min	This study (HEK293F TR) 7min	Q9H3U1_S4	-0.0279243834359768	17.981108587805437	-0.1694801279702835	0.8681192435307057	0.9305709523340217	S	Q9H3U1	UNC45A	S4	UNC45A_S4	7
This study (HEK293F TR)	7min	This study (HEK293F TR) 7min	Q2M3C6_S467	-0.0239852776674496	17.31976833392114	-0.1694687009417936	0.8681280440556853	0.9305709523340217	S	Q2M3C6	TMEM266	S467	TMEM266_S467	7
This study (HEK293F TR)	7min	This study (HEK293F TR) 7min	P25054_S2835	0.0154014060844467	15.991872350289968	0.1693681767204006	0.868205463566845	0.9306337233892824	S	P25054	APC	S2835	APC_S2835	7
This study (HEK293F TR)	7min	This study (HEK293F TR) 7min	Q9Y314_S138	0.0247144679936663	15.57179098565576	0.1692753470438059	0.8682769583254919	0.9306901410838672	S	Q9Y314	NOSIP	S138	NOSIP_S138	7
This study (HEK293F TR)	7min	This study (HEK293F TR) 7min	Q6PJ61_S338	0.0213267815058895	14.18722643235312	0.1692359594747741	0.8683072938689718	0.9307024394781508	S	Q6PJ61	FBXO46	S338	FBXO46_S338	7
This study (HEK293F TR)	7min	This study (HEK293F TR) 7min	O60292_S1544	-0.0192989881276695	17.92626480226333	-0.1690967681116416	0.8684144981080253	0.9307782887581146	S	O60292	SIPA1L3	S1544	SIPA1L3_S1544	7
This study (HEK293F TR)	7min	This study (HEK293F TR) 7min	Q02952_S645	0.0449870189172472	16.055777188377107	0.1690592396751158	0.8684434027193184	0.9307782887581146	S	Q02952	AKAP12	S645	AKAP12_S645	7
This study (HEK293F TR)	7min	This study (HEK293F TR) 7min	O75145_S652	-0.0300010018516356	13.328583701590368	-0.169058054998995	0.8684443151666962	0.9307782887581146	S	O75145	PPFIA3	S652	PPFIA3_S652	7
This study (HEK293F TR)	7min	This study (HEK293F TR) 7min	Q6ZRS2_T572	-0.0141215306559665	20.501329707743515	-0.1690461144745962	0.8684535118686509	0.9307782887581146	T	Q6ZRS2	SRCAP	T572	SRCAP_T572	7
This study (HEK293F TR)	7min	This study (HEK293F TR) 7min	Q9ULG1_S51	0.0224913365128092	13.888796968262035	0.1689477332358857	0.8685292867665393	0.9308166888855328	S	Q9ULG1	INO80	S51	INO80_S51	7
This study (HEK293F TR)	7min	This study (HEK293F TR) 7min	Q12923_S499	0.0167792419888677	18.89339114529468	0.1689444604908309	0.8685318075135838	0.9308166888855328	S	Q12923	PTPN13	S499	PTPN13_S499	7
This study (HEK293F TR)	7min	This study (HEK293F TR) 7min	Q01130_S191	0.0353873245551135	19.78816060130293	0.1689167457088455	0.8685531541661912	0.9308166888855328	S	Q01130	SRSF2	S191	SRSF2_S191	7
This study (HEK293F TR)	7min	This study (HEK293F TR) 7min	P24928_T1863	-0.0227466032684127	18.430270530780263	-0.1689016289095993	0.8685647975671642	0.9308166888855328	T	P24928	POLR2A	T1863	POLR2A_T1863	7
This study (HEK293F TR)	7min	This study (HEK293F TR) 7min	O60583_S537	0.0231063982292063	18.24430745126053	0.1688452505410159	0.8686082221182241	0.9308430089475184	S	O60583	CCNT2	S537	CCNT2_S537	7
This study (HEK293F TR)	7min	This study (HEK293F TR) 7min	O43683_T444	-0.0299675061314932	15.263514238665124	-0.1687492175289886	0.8686821910594205	0.9309020600161796	T	O43683	BUB1	T444	BUB1_T444	7
This study (HEK293F TR)	7min	This study (HEK293F TR) 7min	Q9H1B7_S662	0.0142880782014707	18.22951946227132	0.1686862140180755	0.8687307198961555	0.9309338468452416	S	Q9H1B7	IRF2BPL	S662	IRF2BPL_S662	7
This study (HEK293F TR)	7min	This study (HEK293F TR) 7min	Q13428_S107	-0.0421231476366852	15.630822714322136	-0.1686392521209528	0.8687668929439016	0.93095239208919	S	Q13428	TCOF1	S107	TCOF1_S107	7
This study (HEK293F TR)	7min	This study (HEK293F TR) 7min	Q96S55_T85	-0.0642345023095103	16.34367312546758	-0.1685728000152818	0.868818079120355	0.9309870239323244	T	Q96S55	WRNIP1	T85	WRNIP1_T85	7
This study (HEK293F TR)	7min	This study (HEK293F TR) 7min	Q6UWZ7_T390	-0.0350440295441067	20.708233192274164	-0.1685329108289021	0.8688488049284665	0.9309997303217294	T	Q6UWZ7	ABRAXAS1	T390	ABRAXAS1_T390	7
This study (HEK293F TR)	7min	This study (HEK293F TR) 7min	O95835_S464	0.0312032123897019	19.95274743918743	0.1684970864037726	0.8688763999254392	0.9310090814662528	S	O95835	LATS1	S464	LATS1_S464	7
This study (HEK293F TR)	7min	This study (HEK293F TR) 7min	O75179_S2041	0.0333168029652117	15.348187759282842	0.1684385054787703	0.868921524286588	0.9310319907952844	S	O75179	ANKRD17	S2041	ANKRD17_S2041	7
This study (HEK293F TR)	7min	This study (HEK293F TR) 7min	Q9Y618_S746	0.0272716320752444	16.680649830491866	0.1683616017729972	0.8689807632495415	0.9310319907952844	S	Q9Y618	NCOR2	S746	NCOR2_S746	7
This study (HEK293F TR)	7min	This study (HEK293F TR) 7min	Q9Y618_S753	0.0272716320752444	16.680649830491866	0.1683616017729972	0.8689807632495415	0.9310319907952844	S	Q9Y618	NCOR2	S753	NCOR2_S753	7
This study (HEK293F TR)	7min	This study (HEK293F TR) 7min	Q8IWE5_S329	-0.016812214769633	17.29747036714135	-0.1683467484052325	0.8689922049013596	0.9310319907952844	S	Q8IWE5	PLEKHM2	S329	PLEKHM2_S329	7
This study (HEK293F TR)	7min	This study (HEK293F TR) 7min	O96013_S245	-0.0234026101414741	15.16609530345461	-0.1683329422394149	0.8690028399139189	0.9310319907952844	S	O96013	PAK4	S245	PAK4_S245	7
This study (HEK293F TR)	7min	This study (HEK293F TR) 7min	Q14676_S1583	-0.0247763752317844	17.860606073056076	-0.1683185230941389	0.8690139471384417	0.9310319907952844	S	Q14676	MDC1	S1583	MDC1_S1583	7
This study (HEK293F TR)	7min	This study (HEK293F TR) 7min	P51114_S499	0.0167683271964769	19.23294425567241	0.1682633302049366	0.8690564630899229	0.9310319907952844	S	P51114	FXR1	S499	FXR1_S499	7
This study (HEK293F TR)	7min	This study (HEK293F TR) 7min	P34741_S187	0.036923756629914	19.647688738641097	0.1682584097559337	0.8690602534099063	0.9310319907952844	S	P34741	SDC2	S187	SDC2_S187	7
This study (HEK293F TR)	7min	This study (HEK293F TR) 7min	Q96DR7_S403	0.0285671796043924	15.42247235204908	0.1682488759347307	0.8690675975121092	0.9310319907952844	S	Q96DR7	ARHGEF26	S403	ARHGEF26_S403	7
This study (HEK293F TR)	7min	This study (HEK293F TR) 7min	O95819_S708	0.0266862708522861	14.095136263909527	0.1677965859126705	0.8694160205602545	0.9313582040436584	S	O95819	MAP4K4	S708	MAP4K4_S708	7
This study (HEK293F TR)	7min	This study (HEK293F TR) 7min	Q9NQ87_S280	0.0475783631003547	11.993322603742184	0.1677800944567092	0.8694287253442027	0.9313582040436584	S	Q9NQ87	HEYL	S280	HEYL_S280	7
This study (HEK293F TR)	7min	This study (HEK293F TR) 7min	Q9NQ87_S300	0.0475783631003547	11.993322603742184	0.1677800944567092	0.8694287253442027	0.9313582040436584	S	Q9NQ87	HEYL	S300	HEYL_S300	7
This study (HEK293F TR)	7min	This study (HEK293F TR) 7min	Q9BTC0_S1260	-0.0307779026713141	16.657395634335842	-0.1676984898172786	0.8694915929591225	0.9314053290359288	S	Q9BTC0	DIDO1	S1260	DIDO1_S1260	7
This study (HEK293F TR)	7min	This study (HEK293F TR) 7min	Q92522_T189	0.0617364819356609	16.316759479823173	0.1676515253804472	0.8695277744365589	0.9314238662300957	T	Q92522	H1-10	T189	H1-10_T189	7
This study (HEK293F TR)	7min	This study (HEK293F TR) 7min	Q9NQS7_T204	-0.0329388318812284	14.926934381537082	-0.1675890105856611	0.86957593641081	0.9314552356522	T	Q9NQS7	INCENP	T204	INCENP_T204	7
This study (HEK293F TR)	7min	This study (HEK293F TR) 7min	Q08170_S420	0.046976122212639	14.940139025662932	0.1675524138252303	0.869604131144701	0.9314652160611512	S	Q08170	SRSF4	S420	SRSF4_S420	7
This study (HEK293F TR)	7min	This study (HEK293F TR) 7min	Q9UQ35_S972	0.0522620953328321	17.356902789908002	0.1675215676458094	0.8696278956829724	0.931470450793082	S	Q9UQ35	SRRM2	S972	SRRM2_S972	7
This study (HEK293F TR)	7min	This study (HEK293F TR) 7min	Q7Z4H7_S914	0.0160920466346432	16.70210068360966	0.1674562996355977	0.869678179951766	0.9314886259537232	S	Q7Z4H7	HAUS6	S914	HAUS6_S914	7
This study (HEK293F TR)	7min	This study (HEK293F TR) 7min	Q7Z6Z7_S2377	0.0158689981637607	16.973692564820663	0.1674129547297586	0.8697115743856079	0.9314886259537232	S	Q7Z6Z7	HUWE1	S2377	HUWE1_S2377	7
This study (HEK293F TR)	7min	This study (HEK293F TR) 7min	Q7Z2Z1_S1303	0.0349463369858398	19.82654787034216	0.1674015312736583	0.8697203754598218	0.9314886259537232	S	Q7Z2Z1	TICRR	S1303	TICRR_S1303	7
This study (HEK293F TR)	7min	This study (HEK293F TR) 7min	Q7Z2Z1_T1307	0.0349463369858398	19.82654787034216	0.1674015312736583	0.8697203754598218	0.9314886259537232	T	Q7Z2Z1	TICRR	T1307	TICRR_T1307	7
This study (HEK293F TR)	7min	This study (HEK293F TR) 7min	O75534_T595	-0.0174216627550656	16.516572840236325	-0.1673498301716467	0.8697602082233417	0.931511068639615	T	O75534	CSDE1	T595	CSDE1_T595	7
This study (HEK293F TR)	7min	This study (HEK293F TR) 7min	O15033_T343	0.0316506709366777	18.53357153043398	0.1672393926198144	0.8698452953297937	0.931549330658464	T	O15033	AREL1	T343	AREL1_T343	7
This study (HEK293F TR)	7min	This study (HEK293F TR) 7min	Q92619_S14	0.0170962180709857	16.192311302705527	0.1672285999057099	0.8698536107155396	0.931549330658464	S	Q92619	ARHGAP45	S14	ARHGAP45_S14	7
This study (HEK293F TR)	7min	This study (HEK293F TR) 7min	Q92619_T12	0.0170962180709857	16.192311302705527	0.1672285999057099	0.8698536107155396	0.931549330658464	T	Q92619	ARHGAP45	T12	ARHGAP45_T12	7
This study (HEK293F TR)	7min	This study (HEK293F TR) 7min	Q8TAQ2_T743	-0.0458355139429667	14.202321244677623	-0.1671637974986034	0.8699035389056043	0.931549330658464	T	Q8TAQ2	SMARCC2	T743	SMARCC2_T743	7
This study (HEK293F TR)	7min	This study (HEK293F TR) 7min	P27815_S117	-0.014293446357172	16.15662723677208	-0.1671564393561212	0.8699092081567943	0.931549330658464	S	P27815	PDE4A	S117	PDE4A_S117	7
This study (HEK293F TR)	7min	This study (HEK293F TR) 7min	P27815_S121	-0.014293446357172	16.15662723677208	-0.1671564393561212	0.8699092081567943	0.931549330658464	S	P27815	PDE4A	S121	PDE4A_S121	7
This study (HEK293F TR)	7min	This study (HEK293F TR) 7min	Q01484_S2471	0.0253262101000828	14.88503967394415	0.1671121778452678	0.8699433106208083	0.9315506480031366	S	Q01484	ANK2	S2471	ANK2_S2471	7
This study (HEK293F TR)	7min	This study (HEK293F TR) 7min	Q9ULM3_S118	-0.0192735614001406	14.67550294990009	-0.167086303949264	0.8699632459813713	0.9315506480031366	S	Q9ULM3	YEATS2	S118	YEATS2_S118	7
This study (HEK293F TR)	7min	This study (HEK293F TR) 7min	P26038_S536	0.0301010143573634	17.91967236081513	0.167056830726607	0.8699859546699743	0.9315506480031366	S	P26038	MSN	S536	MSN_S536	7
This study (HEK293F TR)	7min	This study (HEK293F TR) 7min	P26038_T539	0.0301010143573634	17.91967236081513	0.167056830726607	0.8699859546699743	0.9315506480031366	T	P26038	MSN	T539	MSN_T539	7
This study (HEK293F TR)	7min	This study (HEK293F TR) 7min	Q86YD5_S304	0.0272025784519165	13.886716435242192	0.1669163222124595	0.8700942160882817	0.9316451885990968	S	Q86YD5	LDLRAD3	S304	LDLRAD3_S304	7
This study (HEK293F TR)	7min	This study (HEK293F TR) 7min	Q9ULM3_S468	0.0188711564971413	15.328517112216854	0.166893229488731	0.8701120092292886	0.9316451885990968	S	Q9ULM3	YEATS2	S468	YEATS2_S468	7
This study (HEK293F TR)	7min	This study (HEK293F TR) 7min	Q14315_T2179	0.0281634921561959	15.009610347104362	0.1668308977049853	0.8701600367701954	0.9316482579160068	T	Q14315	FLNC	T2179	FLNC_T2179	7
This study (HEK293F TR)	7min	This study (HEK293F TR) 7min	O94966_S406	0.0213670622589035	15.48590246390139	0.16681599576354	0.8701715190113087	0.9316482579160068	S	O94966	USP19	S406	USP19_S406	7
This study (HEK293F TR)	7min	This study (HEK293F TR) 7min	O94966_T417	0.0213670622589035	15.48590246390139	0.16681599576354	0.8701715190113087	0.9316482579160068	T	O94966	USP19	T417	USP19_T417	7
This study (HEK293F TR)	7min	This study (HEK293F TR) 7min	A6NC98_S597	0.0213349233584914	16.47630025752353	0.1666851113648702	0.8702723693542523	0.9317360163393263	S	A6NC98	CCDC88B	S597	CCDC88B_S597	7
This study (HEK293F TR)	7min	This study (HEK293F TR) 7min	O14713_S29	0.0336560216383983	14.058742586531435	0.1665514353355293	0.8703753731786923	0.9317956535165196	S	O14713	ITGB1BP1	S29	ITGB1BP1_S29	7
This study (HEK293F TR)	7min	This study (HEK293F TR) 7min	Q9Y618_T748	0.0268303743253994	16.331893040970606	0.1665405818642524	0.8703837364099628	0.9317956535165196	T	Q9Y618	NCOR2	T748	NCOR2_T748	7
This study (HEK293F TR)	7min	This study (HEK293F TR) 7min	P83731_S122	-0.0821731876460205	19.084339760493734	-0.1665392994239595	0.8703847246059199	0.9317956535165196	S	P83731	RPL24	S122	RPL24_S122	7
This study (HEK293F TR)	7min	This study (HEK293F TR) 7min	Q03112_S524	-0.0200561074516212	14.393476480284509	-0.1664699692054467	0.8704381479706822	0.9317999259186204	S	Q03112	MECOM	S524	MECOM_S524	7
This study (HEK293F TR)	7min	This study (HEK293F TR) 7min	Q03112_S526	-0.0200561074516212	14.393476480284509	-0.1664699692054467	0.8704381479706822	0.9317999259186204	S	Q03112	MECOM	S526	MECOM_S526	7
This study (HEK293F TR)	7min	This study (HEK293F TR) 7min	Q13796_S212	-0.0281122591057041	18.940812495082884	-0.1664605996807816	0.8704453678392657	0.9317999259186204	S	Q13796	SHROOM2	S212	SHROOM2_S212	7
This study (HEK293F TR)	7min	This study (HEK293F TR) 7min	P35251_T357	0.0426798964421415	16.882147957313528	0.1663964398777997	0.8704948077432153	0.9318178412373866	T	P35251	RFC1	T357	RFC1_T357	7
This study (HEK293F TR)	7min	This study (HEK293F TR) 7min	P67809_S21	0.0370913499404501	12.590430480511165	0.1663898671926638	0.8704998725184642	0.9318178412373866	S	P67809	YBX1	S21	YBX1_S21	7
This study (HEK293F TR)	7min	This study (HEK293F TR) 7min	Q09666_S5386	-0.0248885558237166	15.830198445995505	-0.1662286380794023	0.8706241142069677	0.9319306173354972	S	Q09666	AHNAK	S5386	AHNAK_S5386	7
This study (HEK293F TR)	7min	This study (HEK293F TR) 7min	Q15154_S1897	0.0261355547804775	14.490184517702335	0.1660002318928074	0.8708001280769493	0.9320586614507196	S	Q15154	PCM1	S1897	PCM1_S1897	7
This study (HEK293F TR)	7min	This study (HEK293F TR) 7min	Q15154_T1894	0.0261355547804775	14.490184517702335	0.1660002318928074	0.8708001280769493	0.9320586614507196	T	Q15154	PCM1	T1894	PCM1_T1894	7
This study (HEK293F TR)	7min	This study (HEK293F TR) 7min	A4D2P6_S652	0.0260063715073251	17.79844476747985	0.1659832626567252	0.8708132051591321	0.9320586614507196	S	A4D2P6	GRID2IP	S652	GRID2IP_S652	7
This study (HEK293F TR)	7min	This study (HEK293F TR) 7min	Q12888_S482	-0.0340506563647764	16.073130998917733	-0.1659753635029242	0.8708192925346984	0.9320586614507196	S	Q12888	TP53BP1	S482	TP53BP1_S482	7
This study (HEK293F TR)	7min	This study (HEK293F TR) 7min	Q9H1A4_S1347	0.0230752243565817	18.1061451082494	0.1658239390947082	0.8709359873594701	0.9321633426809754	S	Q9H1A4	ANAPC1	S1347	ANAPC1_S1347	7
This study (HEK293F TR)	7min	This study (HEK293F TR) 7min	Q8IWS0_S3	0.0422698390763116	13.860092373342264	0.1655882009267689	0.8711176646445123	0.9323375686301144	S	Q8IWS0	PHF6	S3	PHF6_S3	7
This study (HEK293F TR)	7min	This study (HEK293F TR) 7min	Q9Y520_S1476	-0.0162844380876272	15.741388903301251	-0.1653365024306139	0.8713116505734535	0.9325056411810312	S	Q9Y520	PRRC2C	S1476	PRRC2C_S1476	7
This study (HEK293F TR)	7min	This study (HEK293F TR) 7min	Q96ST2_S362	0.0275178962454845	22.025820304150383	0.165335402968642	0.8713124979561729	0.9325056411810312	S	Q96ST2	IWS1	S362	IWS1_S362	7
This study (HEK293F TR)	7min	This study (HEK293F TR) 7min	Q02078_S408	0.0257489817155001	15.486865198481407	0.1652206746776336	0.871400922818842	0.9325800489014472	S	Q02078	MEF2A	S408	MEF2A_S408	7
This study (HEK293F TR)	7min	This study (HEK293F TR) 7min	Q9UQ35_S346	0.0544739792829318	16.812486581436488	0.1651506911842835	0.8714548622828728	0.9326175476527164	S	Q9UQ35	SRRM2	S346	SRRM2_S346	7
This study (HEK293F TR)	7min	This study (HEK293F TR) 7min	Q92616_S22	-0.0148835484741827	15.837737158296484	-0.1650355058290604	0.8715436423417593	0.9326875975047662	S	Q92616	GCN1	S22	GCN1_S22	7
This study (HEK293F TR)	7min	This study (HEK293F TR) 7min	O75683_S74	0.0391845062277234	19.28565836706628	0.1650164098663717	0.8715583608876236	0.9326875975047662	S	O75683	SURF6	S74	SURF6_S74	7
This study (HEK293F TR)	7min	This study (HEK293F TR) 7min	Q92540_S786	0.0224186597669415	15.532791856374256	0.1649905355125503	0.8715783040762399	0.9326875975047662	S	Q92540	SMG7	S786	SMG7_S786	7
This study (HEK293F TR)	7min	This study (HEK293F TR) 7min	Q9Y2K6_S408	0.0225796189631868	15.492824500097614	0.164938492962179	0.8716184172165365	0.9326875975047662	S	Q9Y2K6	USP20	S408	USP20_S408	7
This study (HEK293F TR)	7min	This study (HEK293F TR) 7min	Q9Y2K6_S413	0.0225796189631868	15.492824500097614	0.164938492962179	0.8716184172165365	0.9326875975047662	S	Q9Y2K6	USP20	S413	USP20_S413	7
This study (HEK293F TR)	7min	This study (HEK293F TR) 7min	Q15139_S421	-0.0195658784943546	18.04492389947422	-0.1649186252086122	0.8716337308987554	0.9326875975047662	S	Q15139	PRKD1	S421	PRKD1_S421	7
This study (HEK293F TR)	7min	This study (HEK293F TR) 7min	Q13439_S266	-0.0268291491488561	15.488467300588214	-0.1648467868085412	0.8716891030065009	0.9327173475152392	S	Q13439	GOLGA4	S266	GOLGA4_S266	7
This study (HEK293F TR)	7min	This study (HEK293F TR) 7min	Q8WWM7_S558	0.0180316962164219	16.474592023695696	0.1648335070796431	0.8716993389268033	0.9327173475152392	S	Q8WWM7	ATXN2L	S558	ATXN2L_S558	7
This study (HEK293F TR)	7min	This study (HEK293F TR) 7min	P78344_S436	-0.0154974625074117	14.688242698266892	-0.1646600764000818	0.8718330202728468	0.9327854341208192	S	P78344	EIF4G2	S436	EIF4G2_S436	7
This study (HEK293F TR)	7min	This study (HEK293F TR) 7min	P78344_S448	-0.0154974625074117	14.688242698266892	-0.1646600764000818	0.8718330202728468	0.9327854341208192	S	P78344	EIF4G2	S448	EIF4G2_S448	7
This study (HEK293F TR)	7min	This study (HEK293F TR) 7min	Q86YD5_S302	-0.0218052719090362	14.588592238979992	-0.1646301385336651	0.8718560969655191	0.9327854341208192	S	Q86YD5	LDLRAD3	S302	LDLRAD3_S302	7
This study (HEK293F TR)	7min	This study (HEK293F TR) 7min	O15417_S1127	-0.0282950194644904	17.324629426513713	-0.1646283288924142	0.8718574918762982	0.9327854341208192	S	O15417	TNRC18	S1127	TNRC18_S1127	7
This study (HEK293F TR)	7min	This study (HEK293F TR) 7min	O15417_S1136	-0.0282950194644904	17.324629426513713	-0.1646283288924142	0.8718574918762982	0.9327854341208192	S	O15417	TNRC18	S1136	TNRC18_S1136	7
This study (HEK293F TR)	7min	This study (HEK293F TR) 7min	Q5UIP0_S2196	-0.0165471365509226	18.521077938021595	-0.1644622610659546	0.8719855024687919	0.932861936605924	S	Q5UIP0	RIF1	S2196	RIF1_S2196	7
This study (HEK293F TR)	7min	This study (HEK293F TR) 7min	Q9BZL6_S396	-0.0149707603167037	17.816063036987536	-0.1644588520545755	0.871988130287376	0.932861936605924	S	Q9BZL6	PRKD2	S396	PRKD2_S396	7
This study (HEK293F TR)	7min	This study (HEK293F TR) 7min	Q6PKG0_S186	-0.0418401672597443	14.073778978453747	-0.1644537995716697	0.8719920249703063	0.932861936605924	S	Q6PKG0	LARP1	S186	LARP1_S186	7
This study (HEK293F TR)	7min	This study (HEK293F TR) 7min	P35658_S1171	0.0457213221739216	17.02599931268982	0.1644373113649838	0.8720047348519353	0.932861936605924	S	P35658	NUP214	S1171	NUP214_S1171	7
This study (HEK293F TR)	7min	This study (HEK293F TR) 7min	Q8TBC3_S636	-0.0163911155327305	16.182927582314296	-0.1643208184933574	0.8720945340686705	0.932861936605924	S	Q8TBC3	SHKBP1	S636	SHKBP1_S636	7
This study (HEK293F TR)	7min	This study (HEK293F TR) 7min	O14686_T1195	-0.0385714709859534	16.414489419833675	-0.16431283977345	0.8721006845797176	0.932861936605924	T	O14686	KMT2D	T1195	KMT2D_T1195	7
This study (HEK293F TR)	7min	This study (HEK293F TR) 7min	Q14676_S299	0.0206996740149456	25.58763187826692	0.1643028152491992	0.8721084121407937	0.932861936605924	S	Q14676	MDC1	S299	MDC1_S299	7
This study (HEK293F TR)	7min	This study (HEK293F TR) 7min	Q8IWW6_T635	0.0170764101426197	14.153989264791552	0.1642987302853163	0.8721115611029318	0.932861936605924	T	Q8IWW6	ARHGAP12	T635	ARHGAP12_T635	7
This study (HEK293F TR)	7min	This study (HEK293F TR) 7min	P42694_S1765	0.0185486614549184	16.645306798034582	0.1642679475725535	0.8721352905406661	0.932861936605924	S	P42694	HELZ	S1765	HELZ_S1765	7
This study (HEK293F TR)	7min	This study (HEK293F TR) 7min	Q9ULL5_S747	0.019110430640886	19.21499971011201	0.1642657824121109	0.8721369596005083	0.932861936605924	S	Q9ULL5	PRR12	S747	PRR12_S747	7
This study (HEK293F TR)	7min	This study (HEK293F TR) 7min	Q9ULL5_T740	0.019110430640886	19.21499971011201	0.1642657824121109	0.8721369596005083	0.932861936605924	T	Q9ULL5	PRR12	T740	PRR12_T740	7
This study (HEK293F TR)	7min	This study (HEK293F TR) 7min	Q86VS8_S238	-0.0273129086475432	15.8105484644262	-0.1641218890018074	0.8722478843204513	0.9329603606178798	S	Q86VS8	HOOK3	S238	HOOK3_S238	7
This study (HEK293F TR)	7min	This study (HEK293F TR) 7min	Q99569_S327	-0.0147071293419784	16.126319130749696	-0.1640870665435245	0.8722747287219286	0.9329688496158092	S	Q99569	PKP4	S327	PKP4_S327	7
This study (HEK293F TR)	7min	This study (HEK293F TR) 7min	Q9Y3A2_S241	0.0213638300643097	16.470913319167792	0.1640567692412344	0.8722980848451843	0.9329736073289966	S	Q9Y3A2	UTP11	S241	UTP11_S241	7
This study (HEK293F TR)	7min	This study (HEK293F TR) 7min	Q658Y4_S340	0.0222589111138908	16.937188174552446	0.1639480797083301	0.8723818743944435	0.9330287626792384	S	Q658Y4	FAM91A1	S340	FAM91A1_S340	7
This study (HEK293F TR)	7min	This study (HEK293F TR) 7min	Q01082_T2159	0.0251140265490263	19.68406572943144	0.1639063445482555	0.8724140487595368	0.9330287626792384	T	Q01082	SPTBN1	T2159	SPTBN1_T2159	7
This study (HEK293F TR)	7min	This study (HEK293F TR) 7min	P67809_S167	-0.0680708669019232	11.521898086862604	-0.1638737248903593	0.8724391959896096	0.9330287626792384	S	P67809	YBX1	S167	YBX1_S167	7
This study (HEK293F TR)	7min	This study (HEK293F TR) 7min	Q96MS0_S1143	0.0159108156739637	15.939878801623047	0.1638326621598606	0.8724708523806993	0.9330287626792384	S	Q96MS0	ROBO3	S1143	ROBO3_S1143	7
This study (HEK293F TR)	7min	This study (HEK293F TR) 7min	Q9NS91_S317	-0.0198174515111571	15.952974913496591	-0.1638183514101674	0.8724818849861194	0.9330287626792384	S	Q9NS91	RAD18	S317	RAD18_S317	7
This study (HEK293F TR)	7min	This study (HEK293F TR) 7min	Q9NS91_S322	-0.0198174515111571	15.952974913496591	-0.1638183514101674	0.8724818849861194	0.9330287626792384	S	Q9NS91	RAD18	S322	RAD18_S322	7
This study (HEK293F TR)	7min	This study (HEK293F TR) 7min	P05455_S396	0.0257492954394926	19.266156309654857	0.1638181808556653	0.8724820164720982	0.9330287626792384	S	P05455	SSB	S396	SSB_S396	7
This study (HEK293F TR)	7min	This study (HEK293F TR) 7min	Q8IVT5_S311	0.0195423006799693	17.81171037186128	0.1637856863058626	0.8725070676431006	0.9330346472768826	S	Q8IVT5	KSR1	S311	KSR1_S311	7
This study (HEK293F TR)	7min	This study (HEK293F TR) 7min	Q96JK2_S794	-0.0295580663844674	18.271223909571447	-0.1637487032349117	0.8725355793448861	0.9330346472768826	S	Q96JK2	DCAF5	S794	DCAF5_S794	7
This study (HEK293F TR)	7min	This study (HEK293F TR) 7min	Q9UGU0_T499	0.0520039001421164	15.679188597244998	0.1637374607170789	0.8725442466802681	0.9330346472768826	T	Q9UGU0	TCF20	T499	TCF20_T499	7
This study (HEK293F TR)	7min	This study (HEK293F TR) 7min	Q9BRK4_S304	0.0487677636133945	14.74707617099036	0.1636433583135016	0.8726167949013433	0.9330434597474406	S	Q9BRK4	LZTS2	S304	LZTS2_S304	7
This study (HEK293F TR)	7min	This study (HEK293F TR) 7min	Q99081_S392	-0.0280790159934998	15.89391968272234	-0.1636283601882079	0.8726283578129623	0.9330434597474406	S	Q99081	TCF12	S392	TCF12_S392	7
This study (HEK293F TR)	7min	This study (HEK293F TR) 7min	P55317_S301	0.0161912842526561	17.146733524957405	0.163627731481794	0.8726288425193219	0.9330434597474406	S	P55317	FOXA1	S301	FOXA1_S301	7
This study (HEK293F TR)	7min	This study (HEK293F TR) 7min	Q96HH9_S26	-0.0274281053207339	17.004793886670527	-0.1636022349889943	0.872648499294552	0.9330434597474406	S	Q96HH9	GRAMD2B	S26	GRAMD2B_S26	7
This study (HEK293F TR)	7min	This study (HEK293F TR) 7min	Q96HH9_S29	-0.0274281053207339	17.004793886670527	-0.1636022349889943	0.872648499294552	0.9330434597474406	S	Q96HH9	GRAMD2B	S29	GRAMD2B_S29	7
This study (HEK293F TR)	7min	This study (HEK293F TR) 7min	P06737_S836	0.019799954443977	15.982502373968424	0.1635655403974653	0.8726767895106509	0.9330434597474406	S	P06737	PYGL	S836	PYGL_S836	7
This study (HEK293F TR)	7min	This study (HEK293F TR) 7min	P25054_S2749	-0.0468579733352463	15.422277299163936	-0.1635136255553875	0.8727168143073869	0.9330434597474406	S	P25054	APC	S2749	APC_S2749	7
This study (HEK293F TR)	7min	This study (HEK293F TR) 7min	P25054_S2754	-0.0468579733352463	15.422277299163936	-0.1635136255553875	0.8727168143073869	0.9330434597474406	S	P25054	APC	S2754	APC_S2754	7
This study (HEK293F TR)	7min	This study (HEK293F TR) 7min	Q5T7W0_S176	-0.0234351547941944	13.178323530131491	-0.1635012026156706	0.872726392078119	0.9330434597474406	S	Q5T7W0	ZNF618	S176	ZNF618_S176	7
This study (HEK293F TR)	7min	This study (HEK293F TR) 7min	Q14562_S385	0.0225949807627543	15.145367984142949	0.1633615424156445	0.8728340679840965	0.9330434597474406	S	Q14562	DHX8	S385	DHX8_S385	7
This study (HEK293F TR)	7min	This study (HEK293F TR) 7min	O14639_S631	0.0337612947357062	13.75133549348014	0.1633589165630927	0.8728360925021312	0.9330434597474406	S	O14639	ABLIM1	S631	ABLIM1_S631	7
This study (HEK293F TR)	7min	This study (HEK293F TR) 7min	O14639_S632	0.0337612947357062	13.75133549348014	0.1633589165630927	0.8728360925021312	0.9330434597474406	S	O14639	ABLIM1	S632	ABLIM1_S632	7
This study (HEK293F TR)	7min	This study (HEK293F TR) 7min	P43307_S281	0.030341750896401	13.373624721733028	0.163319959477384	0.8728661283132174	0.9330434597474406	S	P43307	SSR1	S281	SSR1_S281	7
This study (HEK293F TR)	7min	This study (HEK293F TR) 7min	Q9Y2H9_S1425	0.0157650443421601	17.44719211735831	0.1632702069438141	0.8729044876857058	0.9330434597474406	S	Q9Y2H9	MAST1	S1425	MAST1_S1425	7
This study (HEK293F TR)	7min	This study (HEK293F TR) 7min	P18858_S113	-0.0308832519833117	18.183974588935023	-0.1632672323470537	0.8729067811205553	0.9330434597474406	S	P18858	LIG1	S113	LIG1_S113	7
This study (HEK293F TR)	7min	This study (HEK293F TR) 7min	O75122_S389	0.0319307910301525	12.36361381293182	0.1632594148453975	0.8729128084745779	0.9330434597474406	S	O75122	CLASP2	S389	CLASP2_S389	7
This study (HEK293F TR)	7min	This study (HEK293F TR) 7min	P18887_S210	0.0305279978738841	13.018417636957128	0.1631679986604716	0.8729832916726645	0.9330434597474406	S	P18887	XRCC1	S210	XRCC1_S210	7
This study (HEK293F TR)	7min	This study (HEK293F TR) 7min	O95872_S205	0.0292269941628209	13.12482697976634	0.163164745702392	0.8729857997711709	0.9330434597474406	S	O95872	GPANK1	S205	GPANK1_S205	7
This study (HEK293F TR)	7min	This study (HEK293F TR) 7min	O95872_S210	0.0292269941628209	13.12482697976634	0.163164745702392	0.8729857997711709	0.9330434597474406	S	O95872	GPANK1	S210	GPANK1_S210	7
This study (HEK293F TR)	7min	This study (HEK293F TR) 7min	O75592_S2353	-0.0151967324574222	15.101062704995568	-0.1631646482472365	0.8729858749111499	0.9330434597474406	S	O75592	MYCBP2	S2353	MYCBP2_S2353	7
This study (HEK293F TR)	7min	This study (HEK293F TR) 7min	O75533_T223	0.0192762367070677	15.291451392787476	0.1631628823907211	0.872987236423967	0.9330434597474406	T	O75533	SF3B1	T223	SF3B1_T223	7
This study (HEK293F TR)	7min	This study (HEK293F TR) 7min	O75533_T227	0.0192762367070677	15.291451392787476	0.1631628823907211	0.872987236423967	0.9330434597474406	T	O75533	SF3B1	T227	SF3B1_T227	7
This study (HEK293F TR)	7min	This study (HEK293F TR) 7min	Q13233_S250	-0.0278516461325448	14.225938654434486	-0.1631381418742959	0.8730063119311724	0.9330434597474406	S	Q13233	MAP3K1	S250	MAP3K1_S250	7
This study (HEK293F TR)	7min	This study (HEK293F TR) 7min	Q13233_S252	-0.0278516461325448	14.225938654434486	-0.1631381418742959	0.8730063119311724	0.9330434597474406	S	Q13233	MAP3K1	S252	MAP3K1_S252	7
This study (HEK293F TR)	7min	This study (HEK293F TR) 7min	Q9H7U1_S452	-0.0178778155925165	15.220226596511845	-0.1630049649378722	0.8731089958369774	0.9331207398057152	S	Q9H7U1	CCSER2	S452	CCSER2_S452	7
This study (HEK293F TR)	7min	This study (HEK293F TR) 7min	Q8IYB3_S562	0.0402876833701775	20.777574041070853	0.1629953087538985	0.8731164411736189	0.9331207398057152	S	Q8IYB3	SRRM1	S562	SRRM1_S562	7
This study (HEK293F TR)	7min	This study (HEK293F TR) 7min	Q8IWI9_S1944	0.0278600162991562	14.704802231691293	0.1629451911115559	0.8731550842523085	0.9331418276030768	S	Q8IWI9	MGA	S1944	MGA_S1944	7
This study (HEK293F TR)	7min	This study (HEK293F TR) 7min	P55011_S940	-0.0164907717702913	15.073467610736715	-0.1629101576794136	0.8731820968915858	0.933146047123205	S	P55011	SLC12A2	S940	SLC12A2_S940	7
This study (HEK293F TR)	7min	This study (HEK293F TR) 7min	Q9NPI1_S279	-0.0163518137521698	21.09842983031472	-0.1628910171137683	0.8731968553557696	0.933146047123205	S	Q9NPI1	BRD7	S279	BRD7_S279	7
This study (HEK293F TR)	7min	This study (HEK293F TR) 7min	Q32MZ4_T123	-0.0220240643684377	17.172968519480694	-0.1628372324426418	0.8732383266600255	0.9331608323162188	T	Q32MZ4	LRRFIP1	T123	LRRFIP1_T123	7
This study (HEK293F TR)	7min	This study (HEK293F TR) 7min	Q9UHD8_T200	-0.0169603869638859	15.890244118284564	-0.1628194116823241	0.873252067653512	0.9331608323162188	T	Q9UHD8	SEPTIN9	T200	SEPTIN9_T200	7
This study (HEK293F TR)	7min	This study (HEK293F TR) 7min	Q86X29_T505	-0.049632931308901	12.079952941438666	-0.1627994936475581	0.8732674258361615	0.9331608323162188	T	Q86X29	LSR	T505	LSR_T505	7
This study (HEK293F TR)	7min	This study (HEK293F TR) 7min	Q9UGU0_S1019	0.0199132903024334	17.014539992499557	0.1627292061078633	0.8733216228201588	0.9331886248260622	S	Q9UGU0	TCF20	S1019	TCF20_S1019	7
This study (HEK293F TR)	7min	This study (HEK293F TR) 7min	Q01831_S503	-0.0162825384732592	17.924104679956255	-0.1626610579320805	0.8733741708312263	0.9331886248260622	S	Q01831	XPC	S503	XPC_S503	7
This study (HEK293F TR)	7min	This study (HEK293F TR) 7min	P60174_S232	-0.0201790917853585	14.902950348741436	-0.1626485359948387	0.8733838263728593	0.9331886248260622	S	P60174	TPI1	S232	TPI1_S232	7
This study (HEK293F TR)	7min	This study (HEK293F TR) 7min	O60664_S148	0.0377418138833025	12.67326561865928	0.1626431286513571	0.873387995928346	0.9331886248260622	S	O60664	PLIN3	S148	PLIN3_S148	7
This study (HEK293F TR)	7min	This study (HEK293F TR) 7min	O60664_T145	0.0377418138833025	12.67326561865928	0.1626431286513571	0.873387995928346	0.9331886248260622	T	O60664	PLIN3	T145	PLIN3_T145	7
This study (HEK293F TR)	7min	This study (HEK293F TR) 7min	Q14687_S83	-0.0300054641133442	14.840042649213098	-0.1625427399095419	0.8734654055306441	0.9332511260902208	S	Q14687	GSE1	S83	GSE1_S83	7
This study (HEK293F TR)	7min	This study (HEK293F TR) 7min	Q5SW79_T891	0.0272197801372264	16.53608219647103	0.1623689870036055	0.87359938934114	0.9333125263709524	T	Q5SW79	CEP170	T891	CEP170_T891	7
This study (HEK293F TR)	7min	This study (HEK293F TR) 7min	Q7Z5H3_S475	-0.0232876323070154	13.924231420148075	-0.1623183748716645	0.8736384179799486	0.9333125263709524	S	Q7Z5H3	ARHGAP22	S475	ARHGAP22_S475	7
This study (HEK293F TR)	7min	This study (HEK293F TR) 7min	Q7Z5H3_S476	-0.0232876323070154	13.924231420148075	-0.1623183748716645	0.8736384179799486	0.9333125263709524	S	Q7Z5H3	ARHGAP22	S476	ARHGAP22_S476	7
This study (HEK293F TR)	7min	This study (HEK293F TR) 7min	Q9UPT8_S94	0.0269015013945654	20.72021845347724	0.1623176544337818	0.8736389735352088	0.9333125263709524	S	Q9UPT8	ZC3H4	S94	ZC3H4_S94	7
This study (HEK293F TR)	7min	This study (HEK293F TR) 7min	Q8TEW8_S141	-0.0252839517163874	14.69915237819713	-0.1623139742299331	0.8736418114723057	0.9333125263709524	S	Q8TEW8	PARD3B	S141	PARD3B_S141	7
This study (HEK293F TR)	7min	This study (HEK293F TR) 7min	Q4G0J3_S285	0.025017250755873	15.898821689639986	0.1622930197042761	0.8736579702929157	0.9333125263709524	S	Q4G0J3	LARP7	S285	LARP7_S285	7
This study (HEK293F TR)	7min	This study (HEK293F TR) 7min	Q8TDM6_S1440	-0.0165334939706749	14.294629998344472	-0.1622719853555307	0.8736741907276471	0.9333125263709524	S	Q8TDM6	DLG5	S1440	DLG5_S1440	7
This study (HEK293F TR)	7min	This study (HEK293F TR) 7min	Q8TDM6_S1456	-0.0165334939706749	14.294629998344472	-0.1622719853555307	0.8736741907276471	0.9333125263709524	S	Q8TDM6	DLG5	S1456	DLG5_S1456	7
This study (HEK293F TR)	7min	This study (HEK293F TR) 7min	Q8IYB3_S560	0.039901189166148	20.79008145048037	0.1621413702544249	0.8737749146353656	0.933399918011146	S	Q8IYB3	SRRM1	S560	SRRM1_S560	7
This study (HEK293F TR)	7min	This study (HEK293F TR) 7min	Q86Y56_T854	0.0359507551457269	14.266157742920791	0.1620430220459922	0.8738507574277402	0.9334607274800178	T	Q86Y56	DNAAF5	T854	DNAAF5_T854	7
This study (HEK293F TR)	7min	This study (HEK293F TR) 7min	Q13243_S250	-0.0228486832989567	18.772934737323688	-0.1620161173032695	0.8738715056768694	0.9334626827574258	S	Q13243	SRSF5	S250	SRSF5_S250	7
This study (HEK293F TR)	7min	This study (HEK293F TR) 7min	Q9NS56_S735	-0.0397866484863627	16.952102702629116	-0.1619724779827876	0.8739051594113462	0.933478423189896	S	Q9NS56	TOPORS	S735	TOPORS_S735	7
This study (HEK293F TR)	7min	This study (HEK293F TR) 7min	P52292_S88	-0.0260833072657895	16.38846674332771	-0.1618851681702719	0.8739724916884102	0.93353013653818	S	P52292	KPNA2	S88	KPNA2_S88	7
This study (HEK293F TR)	7min	This study (HEK293F TR) 7min	Q5JSZ5_S1420	-0.0170774803144091	17.743417477591755	-0.1618398629243328	0.8740074309531574	0.93354136108326	S	Q5JSZ5	PRRC2B	S1420	PRRC2B_S1420	7
This study (HEK293F TR)	7min	This study (HEK293F TR) 7min	Q9UK76_S149	0.0871127054684688	15.68396780067028	0.1617979446885721	0.874039758412023	0.93354136108326	S	Q9UK76	JPT1	S149	JPT1_S149	7
This study (HEK293F TR)	7min	This study (HEK293F TR) 7min	Q9UK76_S150	0.0871127054684688	15.68396780067028	0.1617979446885721	0.874039758412023	0.93354136108326	S	Q9UK76	JPT1	S150	JPT1_S150	7
This study (HEK293F TR)	7min	This study (HEK293F TR) 7min	Q5JSH3_S303	0.0279732163685455	14.896193437839017	0.1617527604756042	0.8740746048660547	0.9335583719973536	S	Q5JSH3	WDR44	S303	WDR44_S303	7
This study (HEK293F TR)	7min	This study (HEK293F TR) 7min	O43683_S437	-0.0182630667591219	14.727079500602686	-0.1616455933043039	0.8741572542082201	0.9336062291811044	S	O43683	BUB1	S437	BUB1_S437	7
This study (HEK293F TR)	7min	This study (HEK293F TR) 7min	O43683_T440	-0.0182630667591219	14.727079500602686	-0.1616455933043039	0.8741572542082201	0.9336062291811044	T	O43683	BUB1	T440	BUB1_T440	7
This study (HEK293F TR)	7min	This study (HEK293F TR) 7min	P29084_S264	0.0289304872499549	16.917959193620785	0.1614040072469663	0.8743435755853216	0.9337850103914662	S	P29084	GTF2E2	S264	GTF2E2_S264	7
This study (HEK293F TR)	7min	This study (HEK293F TR) 7min	Q8IYB8_S725	0.023262698720714	16.91893616859392	0.1613327832171904	0.8743985080616793	0.9338234656469804	S	Q8IYB8	SUPV3L1	S725	SUPV3L1_S725	7
This study (HEK293F TR)	7min	This study (HEK293F TR) 7min	Q15311_S645	-0.0215507032650563	15.9984383046119	-0.1612361120888649	0.8744730680377655	0.9338828801875912	S	Q15311	RALBP1	S645	RALBP1_S645	7
This study (HEK293F TR)	7min	This study (HEK293F TR) 7min	P11171_T195	0.0440508488996798	19.54428043573015	0.1612081581878264	0.874494628402209	0.9338856930905788	T	P11171	EPB41	T195	EPB41_T195	7
This study (HEK293F TR)	7min	This study (HEK293F TR) 7min	Q9Y4X5_S517	-0.0297338836973395	15.557957771389573	-0.1611427082063444	0.8745451092598653	0.9339193898240388	S	Q9Y4X5	ARIH1	S517	ARIH1_S517	7
This study (HEK293F TR)	7min	This study (HEK293F TR) 7min	Q765P7_S274	0.0196295210082553	16.80807212815412	0.161084541379684	0.8745899731809993	0.933933286007846	S	Q765P7	MTSS2	S274	MTSS2_S274	7
This study (HEK293F TR)	7min	This study (HEK293F TR) 7min	Q9UPU3_S157	0.0669920197334335	15.012981684880604	0.1610758597346456	0.8745966693499387	0.933933286007846	S	Q9UPU3	SORCS3	S157	SORCS3_S157	7
This study (HEK293F TR)	7min	This study (HEK293F TR) 7min	Q8WYA6_S545	0.0216534552755973	17.505551511765724	0.1610522182752175	0.8746149041026398	0.933933286007846	S	Q8WYA6	CTNNBL1	S545	CTNNBL1_S545	7
This study (HEK293F TR)	7min	This study (HEK293F TR) 7min	Q15648_S1545	0.0221147485728767	15.291824485888016	0.1610021076360472	0.8746535548873924	0.933954346652426	S	Q15648	MED1	S1545	MED1_S1545	7
This study (HEK293F TR)	7min	This study (HEK293F TR) 7min	Q99614_S5	0.0230517117190753	15.08959768735592	0.1609538785943519	0.8746907546964535	0.9339738570683844	S	Q99614	TTC1	S5	TTC1_S5	7
This study (HEK293F TR)	7min	This study (HEK293F TR) 7min	P49770_S100	-0.0176445203802035	15.750113600150428	-0.1608619501372632	0.8747616614050766	0.9340091458834244	S	P49770	EIF2B2	S100	EIF2B2_S100	7
This study (HEK293F TR)	7min	This study (HEK293F TR) 7min	P49770_S103	-0.0176445203802035	15.750113600150428	-0.1608619501372632	0.8747616614050766	0.9340091458834244	S	P49770	EIF2B2	S103	EIF2B2_S103	7
This study (HEK293F TR)	7min	This study (HEK293F TR) 7min	Q6GYQ0_S860	0.0206733886146857	20.481853215200985	0.1607651381249163	0.8748363361428645	0.9340686660816496	S	Q6GYQ0	RALGAPA1	S860	RALGAPA1_S860	7
This study (HEK293F TR)	7min	This study (HEK293F TR) 7min	Q7Z589_S213	-0.0172129069575142	17.18639655701621	-0.1607058909645335	0.8748820363185087	0.9340818185946558	S	Q7Z589	EMSY	S213	EMSY_S213	7
This study (HEK293F TR)	7min	This study (HEK293F TR) 7min	O00506_S341	0.0350575783050377	15.30867023682442	0.1607000842054516	0.8748865153754456	0.9340818185946558	S	O00506	STK25	S341	STK25_S341	7
This study (HEK293F TR)	7min	This study (HEK293F TR) 7min	Q07157_S885	-0.0294185872192969	16.482338839991517	-0.1606300358022606	0.874940547726698	0.9341121423892038	S	Q07157	TJP1	S885	TJP1_S885	7
This study (HEK293F TR)	7min	This study (HEK293F TR) 7min	Q96HA1_S476	-0.0199149402875207	17.697715121282535	-0.1606141785044318	0.874952779461002	0.9341121423892038	S	Q96HA1	POM121	S476	POM121_S476	7
This study (HEK293F TR)	7min	This study (HEK293F TR) 7min	Q15648_S1227	-0.0311160704491655	14.828259462611095	-0.160536855486028	0.8750124240644811	0.9341556078801724	S	Q15648	MED1	S1227	MED1_S1227	7
This study (HEK293F TR)	7min	This study (HEK293F TR) 7min	Q9H254_S2398	-0.015411307947037	14.847821891856396	-0.1605113911498202	0.8750320666466032	0.9341563666063032	S	Q9H254	SPTBN4	S2398	SPTBN4_S2398	7
This study (HEK293F TR)	7min	This study (HEK293F TR) 7min	Q9Y217_S170	-0.0173300199753452	15.495679908720971	-0.1604084808315852	0.8751114500947448	0.9341997517780344	S	Q9Y217	MTMR6	S170	MTMR6_S170	7
This study (HEK293F TR)	7min	This study (HEK293F TR) 7min	Q9Y217_S177	-0.0173300199753452	15.495679908720971	-0.1604084808315852	0.8751114500947448	0.9341997517780344	S	Q9Y217	MTMR6	S177	MTMR6_S177	7
This study (HEK293F TR)	7min	This study (HEK293F TR) 7min	O43353_T412	-0.0592072839349793	12.114331075638413	-0.1603621425955062	0.8751471951635827	0.9341997517780344	T	O43353	RIPK2	T412	RIPK2_T412	7
This study (HEK293F TR)	7min	This study (HEK293F TR) 7min	Q96QE3_S1222	0.0201368211726276	18.20217933724088	0.1603179701152802	0.8751812698463148	0.9341997517780344	S	Q96QE3	ATAD5	S1222	ATAD5_S1222	7
This study (HEK293F TR)	7min	This study (HEK293F TR) 7min	Q9NZ53_S558	-0.0334309306043696	14.89192831980153	-0.1602929410606065	0.8752005773923307	0.9341997517780344	S	Q9NZ53	PODXL2	S558	PODXL2_S558	7
This study (HEK293F TR)	7min	This study (HEK293F TR) 7min	Q2M1Z3_S346	0.024265885358135	15.406277299479308	0.1602574730338715	0.8752279377598966	0.9341997517780344	S	Q2M1Z3	ARHGAP31	S346	ARHGAP31_S346	7
This study (HEK293F TR)	7min	This study (HEK293F TR) 7min	O43283_S754	0.0276858938404309	14.141537308700206	0.1602405861920558	0.8752409644865041	0.9341997517780344	S	O43283	MAP3K13	S754	MAP3K13_S754	7
This study (HEK293F TR)	7min	This study (HEK293F TR) 7min	O43283_S760	0.0276858938404309	14.141537308700206	0.1602405861920558	0.8752409644865041	0.9341997517780344	S	O43283	MAP3K13	S760	MAP3K13_S760	7
This study (HEK293F TR)	7min	This study (HEK293F TR) 7min	Q8TD16_T573	0.02875924078511	13.43128626562378	0.1602378167879377	0.8752431008440256	0.9341997517780344	T	Q8TD16	BICD2	T573	BICD2_T573	7
This study (HEK293F TR)	7min	This study (HEK293F TR) 7min	O75128_S289	0.0258500166022042	13.980733702850015	0.1601476100559871	0.8753126881518163	0.9342288770364212	S	O75128	COBL	S289	COBL_S289	7
This study (HEK293F TR)	7min	This study (HEK293F TR) 7min	Q14676_S1542	0.0175185274992877	16.2531651014141	0.1601207626452243	0.875333398999726	0.9342288770364212	S	Q14676	MDC1	S1542	MDC1_S1542	7
This study (HEK293F TR)	7min	This study (HEK293F TR) 7min	Q9UQ35_S875	0.0590258630278981	19.622871985429168	0.1601152238600669	0.8753376717863457	0.9342288770364212	S	Q9UQ35	SRRM2	S875	SRRM2_S875	7
This study (HEK293F TR)	7min	This study (HEK293F TR) 7min	P80723_T31	0.045889659107825	19.59470192534656	0.160104270597685	0.8753461214767013	0.9342288770364212	T	P80723	BASP1	T31	BASP1_T31	7
This study (HEK293F TR)	7min	This study (HEK293F TR) 7min	P00519_S855	-0.0331875012585136	15.417847938527176	-0.1599211927283639	0.8754873558535475	0.934359402169001	S	P00519	ABL1	S855	ABL1_S855	7
This study (HEK293F TR)	7min	This study (HEK293F TR) 7min	Q9Y6G9_S427	0.03920152804384	19.01256074051662	0.1598017235165861	0.8755795220974174	0.9344248664248572	S	Q9Y6G9	DYNC1LI1	S427	DYNC1LI1_S427	7
This study (HEK293F TR)	7min	This study (HEK293F TR) 7min	Q14676_T1150	-0.0257426659756507	13.649394495501609	-0.1597925878586651	0.8755865700103296	0.9344248664248572	T	Q14676	MDC1	T1150	MDC1_T1150	7
This study (HEK293F TR)	7min	This study (HEK293F TR) 7min	Q8WXA9_S235	0.0275265851790109	17.949476495783845	0.1597405410618503	0.8756267229173587	0.934427297653688	S	Q8WXA9	SREK1	S235	SREK1_S235	7
This study (HEK293F TR)	7min	This study (HEK293F TR) 7min	Q8WXA9_S237	0.0275265851790109	17.949476495783845	0.1597405410618503	0.8756267229173587	0.934427297653688	S	Q8WXA9	SREK1	S237	SREK1_S237	7
This study (HEK293F TR)	7min	This study (HEK293F TR) 7min	Q8NDT2_T631	-0.0329382983667159	13.951047919525497	-0.1596681446216807	0.8756825757044476	0.934448527721564	T	Q8NDT2	RBM15B	T631	RBM15B_T631	7
This study (HEK293F TR)	7min	This study (HEK293F TR) 7min	Q27J81_S382	0.026614012018479	15.152429877984025	0.1596516371642244	0.8756953110620997	0.934448527721564	S	Q27J81	INF2	S382	INF2_S382	7
This study (HEK293F TR)	7min	This study (HEK293F TR) 7min	Q5VT97_S499	0.0228462830398665	15.440775265668506	0.1596165659717137	0.8757223682974398	0.934448527721564	S	Q5VT97	SYDE2	S499	SYDE2_S499	7
This study (HEK293F TR)	7min	This study (HEK293F TR) 7min	Q5VT97_S504	0.0228462830398665	15.440775265668506	0.1596165659717137	0.8757223682974398	0.934448527721564	S	Q5VT97	SYDE2	S504	SYDE2_S504	7
This study (HEK293F TR)	7min	This study (HEK293F TR) 7min	P49815_S1469	0.0171603885083371	15.456682597844123	0.1595692078991356	0.8757589050532687	0.9344673064473203	S	P49815	TSC2	S1469	TSC2_S1469	7
This study (HEK293F TR)	7min	This study (HEK293F TR) 7min	Q9H6U6_S891	-0.0202963523216386	15.082756589423637	-0.1595347009664342	0.875785527341273	0.9344755054839642	S	Q9H6U6	BCAS3	S891	BCAS3_S891	7
This study (HEK293F TR)	7min	This study (HEK293F TR) 7min	P15151_S406	0.0432938859207627	12.282142082022313	0.1594808607930122	0.8758270656460154	0.9344824709604828	S	P15151	PVR	S406	PVR_S406	7
This study (HEK293F TR)	7min	This study (HEK293F TR) 7min	Q9ULU4_S676	0.0335055776053607	16.836303847564103	0.159477145109905	0.8758299323518735	0.9344824709604828	S	Q9ULU4	ZMYND8	S676	ZMYND8_S676	7
This study (HEK293F TR)	7min	This study (HEK293F TR) 7min	Q9BSW7_S73	-0.0206089481956794	16.35122985858592	-0.1594323118903442	0.8758645220048358	0.934497687453712	S	Q9BSW7	SYT17	S73	SYT17_S73	7
This study (HEK293F TR)	7min	This study (HEK293F TR) 7min	O15020_S2171	-0.0241502798553874	18.57262865750491	-0.159348327442028	0.8759293182672823	0.934497687453712	S	O15020	SPTBN2	S2171	SPTBN2_S2171	7
This study (HEK293F TR)	7min	This study (HEK293F TR) 7min	Q13427_S431	-0.0545561592750445	17.65675833043395	-0.1593022471947229	0.875964870815394	0.934497687453712	S	Q13427	PPIG	S431	PPIG_S431	7
This study (HEK293F TR)	7min	This study (HEK293F TR) 7min	Q13427_S433	-0.0545561592750445	17.65675833043395	-0.1593022471947229	0.875964870815394	0.934497687453712	S	Q13427	PPIG	S433	PPIG_S433	7
This study (HEK293F TR)	7min	This study (HEK293F TR) 7min	P78559_S1299	-0.0163951698804361	14.79954159997652	-0.1592992873950462	0.8759671544156236	0.934497687453712	S	P78559	MAP1A	S1299	MAP1A_S1299	7
This study (HEK293F TR)	7min	This study (HEK293F TR) 7min	P67809_T271	-0.0483175910699813	16.96725156128291	-0.1592902430051817	0.8759741325203281	0.934497687453712	T	P67809	YBX1	T271	YBX1_T271	7
This study (HEK293F TR)	7min	This study (HEK293F TR) 7min	P31152_S414	-0.0203820945602384	15.532793137161567	-0.15928683043771	0.8759767654539964	0.934497687453712	S	P31152	MAPK4	S414	MAPK4_S414	7
This study (HEK293F TR)	7min	This study (HEK293F TR) 7min	O15550_S1065	0.043720513968033	11.628252084914177	0.1592248859740619	0.8760245583782051	0.9345284685444668	S	O15550	KDM6A	S1065	KDM6A_S1065	7
This study (HEK293F TR)	7min	This study (HEK293F TR) 7min	Q8WUQ7_S489	-0.0313235853699378	13.456029132630723	-0.1591177922050181	0.8761071872088685	0.9345964098680616	S	Q8WUQ7	CACTIN	S489	CACTIN_S489	7
This study (HEK293F TR)	7min	This study (HEK293F TR) 7min	Q12756_S1337	0.0244513006714068	14.37722020626946	0.1590492506518022	0.8761600716457667	0.9346326188000922	S	Q12756	KIF1A	S1337	KIF1A_S1337	7
This study (HEK293F TR)	7min	This study (HEK293F TR) 7min	Q5SW79_S252	-0.0302132400672228	18.150138545905573	-0.1589889567570187	0.8762065929707967	0.934648766427048	S	Q5SW79	CEP170	S252	CEP170_S252	7
This study (HEK293F TR)	7min	This study (HEK293F TR) 7min	Q9NYF8_S735	0.0572416306684395	17.812450844830117	0.1589805327295634	0.876213092786867	0.934648766427048	S	Q9NYF8	BCLAF1	S735	BCLAF1_S735	7
This study (HEK293F TR)	7min	This study (HEK293F TR) 7min	Q9UQ35_S1537	0.0388629052807623	18.37563862628497	0.1588562864185095	0.8763089599178796	0.9347308201480344	S	Q9UQ35	SRRM2	S1537	SRRM2_S1537	7
This study (HEK293F TR)	7min	This study (HEK293F TR) 7min	O75376_S2351	0.0161165165910901	18.29099460871283	0.1587431285525662	0.8763962730967048	0.9348037462907632	S	O75376	NCOR1	S2351	NCOR1_S2351	7
This study (HEK293F TR)	7min	This study (HEK293F TR) 7min	O75179_S1566	-0.0193362323819634	15.222510749842012	-0.1586678940807693	0.8764543253291429	0.9348102177181596	S	O75179	ANKRD17	S1566	ANKRD17_S1566	7
This study (HEK293F TR)	7min	This study (HEK293F TR) 7min	Q13796_S922	-0.0403716890410912	20.73807893853437	-0.1586678245505317	0.8764543789802342	0.9348102177181596	S	Q13796	SHROOM2	S922	SHROOM2_S922	7
This study (HEK293F TR)	7min	This study (HEK293F TR) 7min	Q96GS4_S89	0.0282920398552199	15.895202058087484	0.1586497374085947	0.8764683354463649	0.9348102177181596	S	Q96GS4	BORCS6	S89	BORCS6_S89	7
This study (HEK293F TR)	7min	This study (HEK293F TR) 7min	P19338_T113	-0.0467806885918058	18.17084607169919	-0.1586119542521086	0.8764974899619697	0.9348102177181596	T	P19338	NCL	T113	NCL_T113	7
This study (HEK293F TR)	7min	This study (HEK293F TR) 7min	Q9UQ35_S1834	0.0915983641645432	11.94492253403796	0.1585870510029594	0.8765167060921908	0.9348102177181596	S	Q9UQ35	SRRM2	S1834	SRRM2_S1834	7
This study (HEK293F TR)	7min	This study (HEK293F TR) 7min	Q9UQ35_T1833	0.0915983641645432	11.94492253403796	0.1585870510029594	0.8765167060921908	0.9348102177181596	T	Q9UQ35	SRRM2	T1833	SRRM2_T1833	7
This study (HEK293F TR)	7min	This study (HEK293F TR) 7min	Q9P2F8_S1078	0.0190836359693271	14.079436583716332	0.1584992916769602	0.8765844245998065	0.9348102177181596	S	Q9P2F8	SIPA1L2	S1078	SIPA1L2_S1078	7
This study (HEK293F TR)	7min	This study (HEK293F TR) 7min	Q9P2F8_T1071	0.0190836359693271	14.079436583716332	0.1584992916769602	0.8765844245998065	0.9348102177181596	T	Q9P2F8	SIPA1L2	T1071	SIPA1L2_T1071	7
This study (HEK293F TR)	7min	This study (HEK293F TR) 7min	O14965_S53	-0.0177347301802779	15.678304916626091	-0.1584897445203116	0.8765917916182486	0.9348102177181596	S	O14965	AURKA	S53	AURKA_S53	7
This study (HEK293F TR)	7min	This study (HEK293F TR) 7min	O14965_S54	-0.0177347301802779	15.678304916626091	-0.1584897445203116	0.8765917916182486	0.9348102177181596	S	O14965	AURKA	S54	AURKA_S54	7
This study (HEK293F TR)	7min	This study (HEK293F TR) 7min	Q9UJU6_T295	0.0208516057534744	18.16304518118488	0.1583860798297184	0.876671784761397	0.934856346679243	T	Q9UJU6	DBNL	T295	DBNL_T295	7
This study (HEK293F TR)	7min	This study (HEK293F TR) 7min	Q9Y4F5_S655	-0.0213529431336922	16.061480361719426	-0.1583841074946052	0.8766733067329248	0.934856346679243	S	Q9Y4F5	CEP170B	S655	CEP170B_S655	7
This study (HEK293F TR)	7min	This study (HEK293F TR) 7min	O75909_S340	0.0259369251789003	18.6456720538026	0.1583343197566824	0.8767117260936562	0.934856346679243	S	O75909	CCNK	S340	CCNK_S340	7
This study (HEK293F TR)	7min	This study (HEK293F TR) 7min	O75376_S172	0.0273725215187674	18.18888820270151	0.1583243887426165	0.8767193895299069	0.934856346679243	S	O75376	NCOR1	S172	NCOR1_S172	7
This study (HEK293F TR)	7min	This study (HEK293F TR) 7min	Q6IQ49_T287	-0.0196003185923672	16.619153190135716	-0.1583060866865364	0.8767335126573998	0.934856346679243	T	Q6IQ49	SDE2	T287	SDE2_T287	7
This study (HEK293F TR)	7min	This study (HEK293F TR) 7min	Q9NYF8_S287	-0.0396472603442674	24.47273017060752	-0.1582863742061885	0.8767487242147549	0.934856346679243	S	Q9NYF8	BCLAF1	S287	BCLAF1_S287	7
This study (HEK293F TR)	7min	This study (HEK293F TR) 7min	Q99618_T202	0.0235727538121661	14.551013493544287	0.1581980113597452	0.8768169119247378	0.9349037952746616	T	Q99618	CDCA3	T202	CDCA3_T202	7
This study (HEK293F TR)	7min	This study (HEK293F TR) 7min	Q7Z4G4_S322	-0.0164796473414057	16.1008835324006	-0.1581745016430263	0.8768350540409904	0.9349037952746616	S	Q7Z4G4	TRMT11	S322	TRMT11_S322	7
This study (HEK293F TR)	7min	This study (HEK293F TR) 7min	O75914_S227	-0.0602488373790528	14.633445918468569	-0.1581550499661017	0.8768500646802195	0.9349037952746616	S	O75914	PAK3	S227	PAK3_S227	7
This study (HEK293F TR)	7min	This study (HEK293F TR) 7min	Q96Q15_T3546	-0.0244264989515645	14.994069384895724	-0.1580276776383854	0.8769483576952805	0.93497718566682	T	Q96Q15	SMG1	T3546	SMG1_T3546	7
This study (HEK293F TR)	7min	This study (HEK293F TR) 7min	Q13523_S232	0.0921021528027346	16.44232715921221	0.1580167444971896	0.8769567948816671	0.93497718566682	S	Q13523	PRP4K	S232	PRP4K_S232	7
This study (HEK293F TR)	7min	This study (HEK293F TR) 7min	Q14527_T736	0.0327242550031403	14.496392588909249	0.157779124300995	0.8771401720329635	0.9351524892749346	T	Q14527	HLTF	T736	HLTF_T736	7
This study (HEK293F TR)	7min	This study (HEK293F TR) 7min	Q03701_S775	-0.0210887778513999	15.124892713278712	-0.1577458698469939	0.877165835876418	0.9351596447864248	S	Q03701	CEBPZ	S775	CEBPZ_S775	7
This study (HEK293F TR)	7min	This study (HEK293F TR) 7min	Q8IZ40_S12	-0.0304697927586339	15.78609326054903	-0.1576554472202087	0.8772356195068233	0.9351936301895902	S	Q8IZ40	RCOR2	S12	RCOR2_S12	7
This study (HEK293F TR)	7min	This study (HEK293F TR) 7min	Q8IZ40_S3	-0.0304697927586339	15.78609326054903	-0.1576554472202087	0.8772356195068233	0.9351936301895902	S	Q8IZ40	RCOR2	S3	RCOR2_S3	7
This study (HEK293F TR)	7min	This study (HEK293F TR) 7min	Q8IWW6_T230	-0.0245773572587992	14.712186310023007	-0.1575711627710928	0.877300666966037	0.9352427690901172	T	Q8IWW6	ARHGAP12	T230	ARHGAP12_T230	7
This study (HEK293F TR)	7min	This study (HEK293F TR) 7min	Q5VYV7_S396	-0.0205474202123703	18.713896854193496	-0.1575435438613053	0.8773219823687676	0.9352452864956056	S	Q5VYV7	SLX4IP	S396	SLX4IP_S396	7
This study (HEK293F TR)	7min	This study (HEK293F TR) 7min	Q96NM4_S201	-0.0130355358183038	17.483072881095506	-0.1575189230477518	0.8773409840197193	0.9352453373333264	S	Q96NM4	TOX2	S201	TOX2_S201	7
This study (HEK293F TR)	7min	This study (HEK293F TR) 7min	Q70EL1_S1425	0.0160592525229361	14.982197079040704	0.1574556663717588	0.8773898041059576	0.9352771739290168	S	Q70EL1	USP54	S1425	USP54_S1425	7
This study (HEK293F TR)	7min	This study (HEK293F TR) 7min	Q8NF91_S6230	0.0345733376749883	16.596992775376073	0.1574200473848811	0.8774172942731264	0.9352862724415396	S	Q8NF91	SYNE1	S6230	SYNE1_S6230	7
This study (HEK293F TR)	7min	This study (HEK293F TR) 7min	Q5T481_S742	0.0163617484774007	18.942317158385315	0.1573833891430552	0.8774455866941547	0.935296225708014	S	Q5T481	RBM20	S742	RBM20_S742	7
This study (HEK293F TR)	7min	This study (HEK293F TR) 7min	Q9H2H9_S52	-0.0205705318696871	20.751976663413288	-0.157320060857713	0.8774944631708251	0.9353281192482076	S	Q9H2H9	SLC38A1	S52	SLC38A1_S52	7
This study (HEK293F TR)	7min	This study (HEK293F TR) 7min	Q86V87_S526	-0.0205716908314332	15.920119274635676	-0.1572935239469737	0.8775149443913682	0.9353297453416992	S	Q86V87	FHIP2B	S526	FHIP2B_S526	7
This study (HEK293F TR)	7min	This study (HEK293F TR) 7min	Q8WUA7_S167	-0.0156242731421976	17.128219763513037	-0.1571166185211943	0.8776514825710995	0.9354240521624158	S	Q8WUA7	TBC1D22A	S167	TBC1D22A_S167	7
This study (HEK293F TR)	7min	This study (HEK293F TR) 7min	Q00403_S92	-0.0382794844787959	17.228492430938733	-0.1571066867937012	0.8776591481440581	0.9354240521624158	S	Q00403	GTF2B	S92	GTF2B_S92	7
This study (HEK293F TR)	7min	This study (HEK293F TR) 7min	Q6ZRS2_S1859	-0.0137342011707488	19.15025286696489	-0.1571052013505535	0.8776602946499239	0.9354240521624158	S	Q6ZRS2	SRCAP	S1859	SRCAP_S1859	7
This study (HEK293F TR)	7min	This study (HEK293F TR) 7min	Q96C57_S214	-0.0216843138142817	15.257298218965484	-0.1570099031533852	0.877733849021303	0.935477381939449	S	Q96C57	CUSTOS	S214	CUSTOS_S214	7
This study (HEK293F TR)	7min	This study (HEK293F TR) 7min	Q8N302_S329	-0.0262677980057155	18.404462206143048	-0.1569912470562414	0.8777482485668202	0.935477381939449	S	Q8N302	AGGF1	S329	AGGF1_S329	7
This study (HEK293F TR)	7min	This study (HEK293F TR) 7min	Q8WWI1_S1423	-0.0218501261436863	21.747682792385955	-0.1569084726310307	0.8778121378314716	0.9355088287756798	S	Q8WWI1	LMO7	S1423	LMO7_S1423	7
This study (HEK293F TR)	7min	This study (HEK293F TR) 7min	Q8NFC6_S2780	-0.0186924457969936	20.230178153794053	-0.1568781874829259	0.8778355135822877	0.9355088287756798	S	Q8NFC6	BOD1L1	S2780	BOD1L1_S2780	7
This study (HEK293F TR)	7min	This study (HEK293F TR) 7min	P34932_S556	0.0411638249327985	20.972731380662164	0.1567496328116267	0.8779347405131916	0.9355088287756798	S	P34932	HSPA4	S556	HSPA4_S556	7
This study (HEK293F TR)	7min	This study (HEK293F TR) 7min	Q96Q45_S96	0.0463228590498978	14.034360445185156	0.1567464034689151	0.877937233159551	0.9355088287756798	S	Q96Q45	TMEM237	S96	TMEM237_S96	7
This study (HEK293F TR)	7min	This study (HEK293F TR) 7min	Q96Q45_S97	0.0463228590498978	14.034360445185156	0.1567464034689151	0.877937233159551	0.9355088287756798	S	Q96Q45	TMEM237	S97	TMEM237_S97	7
This study (HEK293F TR)	7min	This study (HEK293F TR) 7min	Q6PJT7_S409	0.013494682135267	18.003042650099008	0.1567139815290747	0.8779622588941418	0.9355088287756798	S	Q6PJT7	ZC3H14	S409	ZC3H14_S409	7
This study (HEK293F TR)	7min	This study (HEK293F TR) 7min	Q9UNY4_S268	-0.0450660602928039	15.791666261514116	-0.1566903661737646	0.8779804871190244	0.9355088287756798	S	Q9UNY4	TTF2	S268	TTF2_S268	7
This study (HEK293F TR)	7min	This study (HEK293F TR) 7min	Q9UNY4_S271	-0.0450660602928039	15.791666261514116	-0.1566903661737646	0.8779804871190244	0.9355088287756798	S	Q9UNY4	TTF2	S271	TTF2_S271	7
This study (HEK293F TR)	7min	This study (HEK293F TR) 7min	Q9HCK8_S2414	0.0161110402402506	15.18854826469032	0.156666837963696	0.8779986481505002	0.9355088287756798	S	Q9HCK8	CHD8	S2414	CHD8_S2414	7
This study (HEK293F TR)	7min	This study (HEK293F TR) 7min	Q9H788_S159	0.0257520586984583	14.82694935752413	0.156664025283799	0.878000819215854	0.9355088287756798	S	Q9H788	SH2D4A	S159	SH2D4A_S159	7
This study (HEK293F TR)	7min	This study (HEK293F TR) 7min	Q9H788_T164	0.0257520586984583	14.82694935752413	0.156664025283799	0.878000819215854	0.9355088287756798	T	Q9H788	SH2D4A	T164	SH2D4A_T164	7
This study (HEK293F TR)	7min	This study (HEK293F TR) 7min	O15085_S150	-0.0184192509181357	14.847969002624971	-0.1566582638118631	0.8780052664126975	0.9355088287756798	S	O15085	ARHGEF11	S150	ARHGEF11_S150	7
This study (HEK293F TR)	7min	This study (HEK293F TR) 7min	P46087_S680	-0.0454823747430648	14.526090488216605	-0.1565543779758884	0.8780854551286595	0.9355643397840868	S	P46087	NOP2	S680	NOP2_S680	7
This study (HEK293F TR)	7min	This study (HEK293F TR) 7min	O60271_S283	-0.0240585091615201	18.50980119590848	-0.1565416418579917	0.878095286141512	0.9355643397840868	S	O60271	SPAG9	S283	SPAG9_S283	7
This study (HEK293F TR)	7min	This study (HEK293F TR) 7min	Q13480_T369	0.0283255991048836	13.874600991296322	0.1564921776521247	0.8781334677756976	0.9355848185273304	T	Q13480	GAB1	T369	GAB1_T369	7
This study (HEK293F TR)	7min	This study (HEK293F TR) 7min	O75940_S197	0.050327119552243	16.669956059596746	0.156265798045225	0.8783082152348085	0.9357149200514364	S	O75940	SMNDC1	S197	SMNDC1_S197	7
This study (HEK293F TR)	7min	This study (HEK293F TR) 7min	Q9NVA4_S417	0.0233705512900783	14.77276733315814	0.1562602854592195	0.8783124706058069	0.9357149200514364	S	Q9NVA4	TMEM184C	S417	TMEM184C_S417	7
This study (HEK293F TR)	7min	This study (HEK293F TR) 7min	Q9NVA4_S422	0.0233705512900783	14.77276733315814	0.1562602854592195	0.8783124706058069	0.9357149200514364	S	Q9NVA4	TMEM184C	S422	TMEM184C_S422	7
This study (HEK293F TR)	7min	This study (HEK293F TR) 7min	P20810_T285	-0.0267618907744928	14.20104287439222	-0.156181235491169	0.8783734926625322	0.9357395234778556	T	P20810	CAST	T285	CAST_T285	7
This study (HEK293F TR)	7min	This study (HEK293F TR) 7min	P20810_T300	-0.0267618907744928	14.20104287439222	-0.156181235491169	0.8783734926625322	0.9357395234778556	T	P20810	CAST	T300	CAST_T300	7
This study (HEK293F TR)	7min	This study (HEK293F TR) 7min	Q6P3S6_S578	0.0178550235578107	15.970587387850811	0.156117753479556	0.8784224977345404	0.9357715258471778	S	Q6P3S6	FBXO42	S578	FBXO42_S578	7
This study (HEK293F TR)	7min	This study (HEK293F TR) 7min	Q12906_T469	0.0240590273114484	19.73974879524332	0.15604346214338	0.8784798477518994	0.935812416399438	T	Q12906	ILF3	T469	ILF3_T469	7
This study (HEK293F TR)	7min	This study (HEK293F TR) 7min	Q7L4I2_S104	-0.017257970141852	17.365106056275962	-0.1559818260351397	0.8785274289700644	0.9358428990667276	S	Q7L4I2	RSRC2	S104	RSRC2_S104	7
This study (HEK293F TR)	7min	This study (HEK293F TR) 7min	Q99459_T429	0.012687030395476	18.427414385791764	0.1558759429786294	0.8786091686495598	0.935909766604966	T	Q99459	CDC5L	T429	CDC5L_T429	7
This study (HEK293F TR)	7min	This study (HEK293F TR) 7min	O60583_S480	0.0162867792906347	18.61816620080767	0.1558424094656364	0.8786350561786271	0.9359171378585583	S	O60583	CCNT2	S480	CCNT2_S480	7
This study (HEK293F TR)	7min	This study (HEK293F TR) 7min	P29084_S61	-0.033463032897	18.330470738526465	-0.1557172401051348	0.8787316869321653	0.9359830048589558	S	P29084	GTF2E2	S61	GTF2E2_S61	7
This study (HEK293F TR)	7min	This study (HEK293F TR) 7min	Q14978_S296	0.057266105073193	18.6939704814984	0.1557131692539477	0.8787348296636022	0.9359830048589558	S	Q14978	NOLC1	S296	NOLC1_S296	7
This study (HEK293F TR)	7min	This study (HEK293F TR) 7min	P53990_S294	-0.0272933835346727	17.71354103732036	-0.1555885517752055	0.8788310364462297	0.9360631091226036	S	P53990	IST1	S294	IST1_S294	7
This study (HEK293F TR)	7min	This study (HEK293F TR) 7min	Q17R98_S102	-0.0172277247080447	14.915231063033694	-0.1555293370962476	0.8788767518756255	0.9360631091226036	S	Q17R98	ZNF827	S102	ZNF827_S102	7
This study (HEK293F TR)	7min	This study (HEK293F TR) 7min	Q17R98_S107	-0.0172277247080447	14.915231063033694	-0.1555293370962476	0.8788767518756255	0.9360631091226036	S	Q17R98	ZNF827	S107	ZNF827_S107	7
This study (HEK293F TR)	7min	This study (HEK293F TR) 7min	Q01804_T532	0.0229609679438187	14.916177225340604	0.1555174662097104	0.8788859165948789	0.9360631091226036	T	Q01804	OTUD4	T532	OTUD4_T532	7
This study (HEK293F TR)	7min	This study (HEK293F TR) 7min	P10636_S400	0.0721658799691518	16.762948552865353	0.1553236732630325	0.8790355337729083	0.9361503592145908	S	P10636	MAPT	S400	MAPT_S400	7
This study (HEK293F TR)	7min	This study (HEK293F TR) 7min	P10636_T403	0.0721658799691518	16.762948552865353	0.1553236732630325	0.8790355337729083	0.9361503592145908	T	P10636	MAPT	T403	MAPT_T403	7
This study (HEK293F TR)	7min	This study (HEK293F TR) 7min	Q8NBJ4_S231	-0.0234367298537527	13.275259341869456	-0.1552884882804865	0.8790626987383995	0.9361503592145908	S	Q8NBJ4	GOLM1	S231	GOLM1_S231	7
This study (HEK293F TR)	7min	This study (HEK293F TR) 7min	Q8NBJ4_S233	-0.0234367298537527	13.275259341869456	-0.1552884882804865	0.8790626987383995	0.9361503592145908	S	Q8NBJ4	GOLM1	S233	GOLM1_S233	7
This study (HEK293F TR)	7min	This study (HEK293F TR) 7min	Q8NBJ4_T235	-0.0234367298537527	13.275259341869456	-0.1552884882804865	0.8790626987383995	0.9361503592145908	T	Q8NBJ4	GOLM1	T235	GOLM1_T235	7
This study (HEK293F TR)	7min	This study (HEK293F TR) 7min	Q96T37_S51	-0.0289333710799848	15.579922874647146	-0.1551751318041416	0.8791502179812556	0.9362233561206236	S	Q96T37	RBM15	S51	RBM15_S51	7
This study (HEK293F TR)	7min	This study (HEK293F TR) 7min	Q96T58_T1826	0.0236782249500429	16.379464925838334	0.1551428396236144	0.8791751501395444	0.9362241944448724	T	Q96T58	SPEN	T1826	SPEN_T1826	7
This study (HEK293F TR)	7min	This study (HEK293F TR) 7min	A2AJT9_S402	-0.0241530311901314	13.664759224431888	-0.1550736758836207	0.8792285505574851	0.9362241944448724	S	A2AJT9	BCLAF3	S402	BCLAF3_S402	7
This study (HEK293F TR)	7min	This study (HEK293F TR) 7min	Q92667_S249	0.0227336130943562	16.38819135543506	0.155058675017222	0.8792401326114494	0.9362241944448724	S	Q92667	AKAP1	S249	AKAP1_S249	7
This study (HEK293F TR)	7min	This study (HEK293F TR) 7min	P22102_S440	-0.0435827112492308	15.420436424909203	-0.1550512386316977	0.8792458741984754	0.9362241944448724	S	P22102	GART	S440	GART_S440	7
This study (HEK293F TR)	7min	This study (HEK293F TR) 7min	P22102_T436	-0.0435827112492308	15.420436424909203	-0.1550512386316977	0.8792458741984754	0.9362241944448724	T	P22102	GART	T436	GART_T436	7
This study (HEK293F TR)	7min	This study (HEK293F TR) 7min	Q68DK2_S617	0.0264234314386566	15.384171754186625	0.15499323886358	0.8792906557035878	0.9362516739902492	S	Q68DK2	ZFYVE26	S617	ZFYVE26_S617	7
This study (HEK293F TR)	7min	This study (HEK293F TR) 7min	Q9Y5X0_S176	-0.0269499399982624	15.801816832316163	-0.1549373075008947	0.8793338406078726	0.9362675151568584	S	Q9Y5X0	SNX10	S176	SNX10_S176	7
This study (HEK293F TR)	7min	This study (HEK293F TR) 7min	Q6UX04_S229	0.0495134170488196	15.5619126442073	0.1549248198334404	0.8793434824577809	0.9362675151568584	S	Q6UX04	CWC27	S229	CWC27_S229	7
This study (HEK293F TR)	7min	This study (HEK293F TR) 7min	Q9P2F8_S1204	-0.0239997160028586	15.017564986529909	-0.1547187627339935	0.8795025840563659	0.9364167099321004	S	Q9P2F8	SIPA1L2	S1204	SIPA1L2_S1204	7
This study (HEK293F TR)	7min	This study (HEK293F TR) 7min	Q96PE2_S827	0.0212663019088772	16.296573641937457	0.1544743248955226	0.8796913274258928	0.9365974575288776	S	Q96PE2	ARHGEF17	S827	ARHGEF17_S827	7
This study (HEK293F TR)	7min	This study (HEK293F TR) 7min	Q7L8J4_S358	-0.0458042384656316	16.77493655297734	-0.1543989865854291	0.8797495016643455	0.9366310589595356	S	Q7L8J4	SH3BP5L	S358	SH3BP5L_S358	7
This study (HEK293F TR)	7min	This study (HEK293F TR) 7min	P46821_Y1904	-0.0192044785445357	15.248877504410506	-0.1543351236827826	0.8797988154695807	0.9366310589595356	Y	P46821	MAP1B	Y1904	MAP1B_Y1904	7
This study (HEK293F TR)	7min	This study (HEK293F TR) 7min	P46821_Y1905	-0.0192044785445357	15.248877504410506	-0.1543351236827826	0.8797988154695807	0.9366310589595356	Y	P46821	MAP1B	Y1905	MAP1B_Y1905	7
This study (HEK293F TR)	7min	This study (HEK293F TR) 7min	P46821_Y1906	-0.0192044785445357	15.248877504410506	-0.1543351236827826	0.8797988154695807	0.9366310589595356	Y	P46821	MAP1B	Y1906	MAP1B_Y1906	7
This study (HEK293F TR)	7min	This study (HEK293F TR) 7min	P02545_S616	0.0209046285049829	14.882493445734196	0.1542134294039828	0.879892787091659	0.9367108909053664	S	P02545	LMNA	S616	LMNA_S616	7
This study (HEK293F TR)	7min	This study (HEK293F TR) 7min	P08047_T43	0.0178079361781495	12.460007379628854	0.1540885102492686	0.8799892509210077	0.9367933724880864	T	P08047	SP1	T43	SP1_T43	7
This study (HEK293F TR)	7min	This study (HEK293F TR) 7min	Q02878_T11	-0.0413614732436791	18.11325879326474	-0.1540094343137934	0.8800503151890718	0.9368245165269122	T	Q02878	RPL6	T11	RPL6_T11	7
This study (HEK293F TR)	7min	This study (HEK293F TR) 7min	Q8IVF2_S870	-0.0292849284305862	15.546794383981815	-0.1539768673522159	0.8800754643837726	0.9368245165269122	S	Q8IVF2	AHNAK2	S870	AHNAK2_S870	7
This study (HEK293F TR)	7min	This study (HEK293F TR) 7min	Q8IVF2_S871	-0.0292849284305862	15.546794383981815	-0.1539768673522159	0.8800754643837726	0.9368245165269122	S	Q8IVF2	AHNAK2	S871	AHNAK2_S871	7
This study (HEK293F TR)	7min	This study (HEK293F TR) 7min	Q8IZ21_T547	0.0323318964616063	16.458992461511926	0.1539503779425318	0.880095920408942	0.9368260813448048	T	Q8IZ21	PHACTR4	T547	PHACTR4_T547	7
This study (HEK293F TR)	7min	This study (HEK293F TR) 7min	P48681_S731	-0.0287255277224325	15.682563727476024	-0.15384289597918	0.88017892256728	0.936874012042136	S	P48681	NES	S731	NES_S731	7
This study (HEK293F TR)	7min	This study (HEK293F TR) 7min	P48681_T724	-0.0287255277224325	15.682563727476024	-0.15384289597918	0.88017892256728	0.936874012042136	T	P48681	NES	T724	NES_T724	7
This study (HEK293F TR)	7min	This study (HEK293F TR) 7min	Q8WV41_S169	0.015167798299764	19.952736671798817	0.1537475280555228	0.8802525709856555	0.936912026373806	S	Q8WV41	SNX33	S169	SNX33_S169	7
This study (HEK293F TR)	7min	This study (HEK293F TR) 7min	Q01433_S190	-0.0196135954091083	19.17725149978888	-0.1537474750315017	0.8802526119340792	0.936912026373806	S	Q01433	AMPD2	S190	AMPD2_S190	7
This study (HEK293F TR)	7min	This study (HEK293F TR) 7min	Q2M2I8_T375	0.0204412756627512	16.364641516923303	0.1536316290356311	0.8803420762256028	0.9369634282023044	T	Q2M2I8	AAK1	T375	AAK1_T375	7
This study (HEK293F TR)	7min	This study (HEK293F TR) 7min	Q86UU1_S990	0.0360556490519154	15.609259515220277	0.1535841937820338	0.8803787095049213	0.9369634282023044	S	Q86UU1	PHLDB1	S990	PHLDB1_S990	7
This study (HEK293F TR)	7min	This study (HEK293F TR) 7min	O15417_S2375	-0.0254371683823357	16.248603747783463	-0.153513874897369	0.8804330158751594	0.9369634282023044	S	O15417	TNRC18	S2375	TNRC18_S2375	7
This study (HEK293F TR)	7min	This study (HEK293F TR) 7min	Q9HCD5_S520	0.0458867827118751	14.618005240090692	0.153501990684634	0.8804421939622226	0.9369634282023044	S	Q9HCD5	NCOA5	S520	NCOA5_S520	7
This study (HEK293F TR)	7min	This study (HEK293F TR) 7min	Q9HCD5_T523	0.0458867827118751	14.618005240090692	0.153501990684634	0.8804421939622226	0.9369634282023044	T	Q9HCD5	NCOA5	T523	NCOA5_T523	7
This study (HEK293F TR)	7min	This study (HEK293F TR) 7min	Q9Y467_S827	0.0316984284083048	13.950810477861824	0.1534972422775891	0.8804458611258955	0.9369634282023044	S	Q9Y467	SALL2	S827	SALL2_S827	7
This study (HEK293F TR)	7min	This study (HEK293F TR) 7min	Q9UQ35_S1727	-0.0474264900228682	19.39206914666896	-0.1534916351631636	0.8804501914673654	0.9369634282023044	S	Q9UQ35	SRRM2	S1727	SRRM2_S1727	7
This study (HEK293F TR)	7min	This study (HEK293F TR) 7min	Q9NUQ3_S485	-0.0180836803702604	14.908285261480485	-0.153439062699267	0.8804907930671555	0.9369634282023044	S	Q9NUQ3	TXLNG	S485	TXLNG_S485	7
This study (HEK293F TR)	7min	This study (HEK293F TR) 7min	Q9NUQ3_S492	-0.0180836803702604	14.908285261480485	-0.153439062699267	0.8804907930671555	0.9369634282023044	S	Q9NUQ3	TXLNG	S492	TXLNG_S492	7
This study (HEK293F TR)	7min	This study (HEK293F TR) 7min	Q9NUQ3_T491	-0.0180836803702604	14.908285261480485	-0.153439062699267	0.8804907930671555	0.9369634282023044	T	Q9NUQ3	TXLNG	T491	TXLNG_T491	7
This study (HEK293F TR)	7min	This study (HEK293F TR) 7min	Q6WCQ1_S289	0.0314987889296034	22.19287660090268	0.1533316613250549	0.8805737400123186	0.9370144370980084	S	Q6WCQ1	MPRIP	S289	MPRIP_S289	7
This study (HEK293F TR)	7min	This study (HEK293F TR) 7min	P85037_S441	-0.0202530949551977	21.46421943864168	-0.1533278194043495	0.8805767071858572	0.9370144370980084	S	P85037	FOXK1	S441	FOXK1_S441	7
This study (HEK293F TR)	7min	This study (HEK293F TR) 7min	Q96JG6_S15	0.0249923248942849	18.20943686732357	0.1532615915992841	0.8806278562186443	0.937048656719498	S	Q96JG6	VPS50	S15	VPS50_S15	7
This study (HEK293F TR)	7min	This study (HEK293F TR) 7min	Q9BQ67_S25	0.0207309785550311	16.003669196292478	0.1532286686223567	0.8806532834876575	0.9370555057281496	S	Q9BQ67	GRWD1	S25	GRWD1_S25	7
This study (HEK293F TR)	7min	This study (HEK293F TR) 7min	Q14966_T1515	-0.0716343458830195	16.680345407230547	-0.1531886450594359	0.8806841949095681	0.9370681897059304	T	Q14966	ZNF638	T1515	ZNF638_T1515	7
This study (HEK293F TR)	7min	This study (HEK293F TR) 7min	Q3KQU3_S517	0.0317806672538374	17.49538771116326	0.1531614316275771	0.8807052127920627	0.9370703464107548	S	Q3KQU3	MAP7D1	S517	MAP7D1_S517	7
This study (HEK293F TR)	7min	This study (HEK293F TR) 7min	O43399_T163	0.0303431197700767	19.03887291054346	0.1530300380717245	0.8808066939456098	0.9371581140969084	T	O43399	TPD52L2	T163	TPD52L2_T163	7
This study (HEK293F TR)	7min	This study (HEK293F TR) 7min	Q9NZQ3_T181	-0.0173561498100891	15.412232759943477	-0.1529360547210452	0.8808792828639718	0.937215137985574	T	Q9NZQ3	NCKIPSD	T181	NCKIPSD_T181	7
This study (HEK293F TR)	7min	This study (HEK293F TR) 7min	Q147X3_S160	-0.0233059274124958	15.460509178754789	-0.1528838256202572	0.880919622983682	0.9372191855927956	S	Q147X3	NAA30	S160	NAA30_S160	7
This study (HEK293F TR)	7min	This study (HEK293F TR) 7min	Q8IYB3_S420	-0.0383678242183744	12.477678360894568	-0.1528683645347336	0.8809315647079237	0.9372191855927956	S	Q8IYB3	SRRM1	S420	SRRM1_S420	7
This study (HEK293F TR)	7min	This study (HEK293F TR) 7min	Q96G74_S64	-0.0258640865247556	19.93604296510466	-0.1528573538734993	0.8809400690633701	0.9372191855927956	S	Q96G74	OTUD5	S64	OTUD5_S64	7
This study (HEK293F TR)	7min	This study (HEK293F TR) 7min	Q86Y91_S685	0.0214495811936199	15.079640903580842	0.1528309759452988	0.8809604427687601	0.9372206534472936	S	Q86Y91	KIF18B	S685	KIF18B_S685	7
This study (HEK293F TR)	7min	This study (HEK293F TR) 7min	P49321_S278	0.0287677171141851	15.66962947997676	0.1527108776716498	0.8810532050332949	0.9372991310413064	S	P49321	NASP	S278	NASP_S278	7
This study (HEK293F TR)	7min	This study (HEK293F TR) 7min	O00470_S196	0.0218796528178728	18.28528813738504	0.1526750651863682	0.8810808664622152	0.9373083499093436	S	O00470	MEIS1	S196	MEIS1_S196	7
This study (HEK293F TR)	7min	This study (HEK293F TR) 7min	Q9UKI8_S100	-0.0157470305966711	18.950204753201103	-0.152644642035415	0.8811043653176162	0.9373131402610198	S	Q9UKI8	TLK1	S100	TLK1_S100	7
This study (HEK293F TR)	7min	This study (HEK293F TR) 7min	Q9P0P0_S70	0.019738891953196	16.218047119272207	0.1523722723500263	0.8813147490210737	0.9374902037019108	S	Q9P0P0	RNF181	S70	RNF181_S70	7
This study (HEK293F TR)	7min	This study (HEK293F TR) 7min	O95239_S1013	0.0460315615364024	14.410549692356916	0.1523553648817156	0.8813278089925732	0.9374902037019108	S	O95239	KIF4A	S1013	KIF4A_S1013	7
This study (HEK293F TR)	7min	This study (HEK293F TR) 7min	O95239_S1017	0.0460315615364024	14.410549692356916	0.1523553648817156	0.8813278089925732	0.9374902037019108	S	O95239	KIF4A	S1017	KIF4A_S1017	7
This study (HEK293F TR)	7min	This study (HEK293F TR) 7min	P48029_T618	-0.0218502114329623	17.999354802969666	-0.1522108176375463	0.8814394642604804	0.9375761192466971	T	P48029	SLC6A8	T618	SLC6A8_T618	7
This study (HEK293F TR)	7min	This study (HEK293F TR) 7min	Q9H2G2_T677	0.0360979260637783	16.941169188502514	0.1522016058551316	0.88144657997558	0.9375761192466971	T	Q9H2G2	SLK	T677	SLK_T677	7
This study (HEK293F TR)	7min	This study (HEK293F TR) 7min	Q86XZ4_T510	-0.0267799550260381	14.816840027825885	-0.1521455926584734	0.8814898480493494	0.9376019308536118	T	Q86XZ4	SPATS2	T510	SPATS2_T510	7
This study (HEK293F TR)	7min	This study (HEK293F TR) 7min	Q9Y6I9_S248	-0.024079839525104	15.259163561339358	-0.1520569469685432	0.8815583243007274	0.9376399290669428	S	Q9Y6I9	TEX264	S248	TEX264_S248	7
This study (HEK293F TR)	7min	This study (HEK293F TR) 7min	Q86XA9_S2026	0.0183338232232905	16.24730941301612	0.1520321725306513	0.8815774620208517	0.9376399290669428	S	Q86XA9	HEATR5A	S2026	HEATR5A_S2026	7
This study (HEK293F TR)	7min	This study (HEK293F TR) 7min	P38935_S978	0.0163142515535597	16.842145527368938	0.1520009483069258	0.8816015821723799	0.9376399290669428	S	P38935	IGHMBP2	S978	IGHMBP2_S978	7
This study (HEK293F TR)	7min	This study (HEK293F TR) 7min	P38935_S981	0.0163142515535597	16.842145527368938	0.1520009483069258	0.8816015821723799	0.9376399290669428	S	P38935	IGHMBP2	S981	IGHMBP2_S981	7
This study (HEK293F TR)	7min	This study (HEK293F TR) 7min	Q6VMQ6_S899	-0.0186307554296725	16.42412151255967	-0.1518781345023342	0.881696454825363	0.9376939918025128	S	Q6VMQ6	ATF7IP	S899	ATF7IP_S899	7
This study (HEK293F TR)	7min	This study (HEK293F TR) 7min	P42166_S345	0.0158410130936808	15.030735053514404	0.1518611416651107	0.8817095818024494	0.9376939918025128	S	P42166	TMPO	S345	TMPO_S345	7
This study (HEK293F TR)	7min	This study (HEK293F TR) 7min	Q3B7T1_S98	0.0220627117141116	15.788405520726668	0.1518367451625522	0.8817284281793363	0.9376939918025128	S	Q3B7T1	EDRF1	S98	EDRF1_S98	7
This study (HEK293F TR)	7min	This study (HEK293F TR) 7min	Q3B7T1_T93	0.0220627117141116	15.788405520726668	0.1518367451625522	0.8817284281793363	0.9376939918025128	T	Q3B7T1	EDRF1	T93	EDRF1_T93	7
This study (HEK293F TR)	7min	This study (HEK293F TR) 7min	O60885_T295	0.0236723083313741	15.834577320324758	0.1517040334703861	0.8818309497069057	0.9377726942927272	T	O60885	BRD4	T295	BRD4_T295	7
This study (HEK293F TR)	7min	This study (HEK293F TR) 7min	P09104_S263	0.0364805791331068	13.225727744480354	0.1516917438221992	0.8818404437343198	0.9377726942927272	S	P09104	ENO2	S263	ENO2_S263	7
This study (HEK293F TR)	7min	This study (HEK293F TR) 7min	Q6H8Q1_S364	0.0195718587455413	14.638565195856136	0.1515498547600973	0.8819500575813988	0.9378438806038654	S	Q6H8Q1	ABLIM2	S364	ABLIM2_S364	7
This study (HEK293F TR)	7min	This study (HEK293F TR) 7min	Q14004_S493	0.024455550891119	14.73916756008134	0.1515312842246396	0.8819644041031386	0.9378438806038654	S	Q14004	CDK13	S493	CDK13_S493	7
This study (HEK293F TR)	7min	This study (HEK293F TR) 7min	Q14004_T492	0.024455550891119	14.73916756008134	0.1515312842246396	0.8819644041031386	0.9378438806038654	T	Q14004	CDK13	T492	CDK13_T492	7
This study (HEK293F TR)	7min	This study (HEK293F TR) 7min	Q8WXH2_S483	-0.0236816379531816	13.301655603545026	-0.1513791401984808	0.8820819434169866	0.9379334179121918	S	Q8WXH2	JPH3	S483	JPH3_S483	7
This study (HEK293F TR)	7min	This study (HEK293F TR) 7min	Q14185_S1758	0.0190942300446277	15.073164922477163	0.1513730824668754	0.8820866233957251	0.9379334179121918	S	Q14185	DOCK1	S1758	DOCK1_S1758	7
This study (HEK293F TR)	7min	This study (HEK293F TR) 7min	P46379_T210	0.0256993036430088	13.181384286041515	0.1513167809760802	0.882130120060334	0.9379371171364946	T	P46379	BAG6	T210	BAG6_T210	7
This study (HEK293F TR)	7min	This study (HEK293F TR) 7min	O43148_S71	0.0244066270944038	16.027357556117707	0.1512886325222668	0.8821518667719865	0.9379371171364946	S	O43148	RNMT	S71	RNMT_S71	7
This study (HEK293F TR)	7min	This study (HEK293F TR) 7min	Q14680_S529	-0.0334549393797054	13.490153240698532	-0.151285299790962	0.8821544415540046	0.9379371171364946	S	Q14680	MELK	S529	MELK_S529	7
This study (HEK293F TR)	7min	This study (HEK293F TR) 7min	O75122_S336	0.0240343810462011	13.709366655622173	0.151270162286275	0.8821661364162613	0.9379371171364946	S	O75122	CLASP2	S336	CLASP2_S336	7
This study (HEK293F TR)	7min	This study (HEK293F TR) 7min	Q12893_S324	0.0320121764173038	18.738486309711035	0.1510498500974534	0.882336347437246	0.9380919800799924	S	Q12893	TMEM115	S324	TMEM115_S324	7
This study (HEK293F TR)	7min	This study (HEK293F TR) 7min	Q9P2M7_S170	0.0214129709940564	14.51687217290403	0.1510285870276757	0.8823527753980849	0.9380919800799924	S	Q9P2M7	CGN	S170	CGN_S170	7
This study (HEK293F TR)	7min	This study (HEK293F TR) 7min	Q13428_S1046	-0.0221911517948285	15.122533354590988	-0.1509957928192206	0.8823781124894776	0.9380919800799924	S	Q13428	TCOF1	S1046	TCOF1_S1046	7
This study (HEK293F TR)	7min	This study (HEK293F TR) 7min	Q15554_S421	0.030897854377704	14.731010843669178	0.1509832054775445	0.882387837615319	0.9380919800799924	S	Q15554	TERF2	S421	TERF2_S421	7
This study (HEK293F TR)	7min	This study (HEK293F TR) 7min	Q8TDZ2_S767	-0.0146087382737718	16.202267280927533	-0.1508266640629519	0.8825087849874279	0.9381865927559704	S	Q8TDZ2	MICAL1	S767	MICAL1_S767	7
This study (HEK293F TR)	7min	This study (HEK293F TR) 7min	P37275_T890	-0.0234939736209831	19.21887293856712	-0.1508188022152828	0.8825148593066567	0.9381865927559704	T	P37275	ZEB1	T890	ZEB1_T890	7
This study (HEK293F TR)	7min	This study (HEK293F TR) 7min	Q96T37_T737	-0.0482466153515481	16.2524740928257	-0.1506967009069076	0.8826091997452187	0.9382325611208217	T	Q96T37	RBM15	T737	RBM15_T737	7
This study (HEK293F TR)	7min	This study (HEK293F TR) 7min	Q92796_Y673	0.0160994250323014	15.76090916919857	0.1506921633449806	0.8826127056862372	0.9382325611208217	Y	Q92796	DLG3	Y673	DLG3_Y673	7
This study (HEK293F TR)	7min	This study (HEK293F TR) 7min	Q9UHR4_T257	0.0157477274230473	19.891862448629965	0.1506890083028432	0.8826151434267535	0.9382325611208217	T	Q9UHR4	BAIAP2L1	T257	BAIAP2L1_T257	7
This study (HEK293F TR)	7min	This study (HEK293F TR) 7min	Q8WWY3_S311	-0.0158653047389591	16.666325317342935	-0.1506614858585039	0.8826364086719913	0.9382332789060374	S	Q8WWY3	PRPF31	S311	PRPF31_S311	7
This study (HEK293F TR)	7min	This study (HEK293F TR) 7min	Q13601_S345	0.0464881889725017	14.998829953836337	0.1506389155761032	0.8826538476950785	0.9382332789060374	S	Q13601	KRR1	S345	KRR1_S345	7
This study (HEK293F TR)	7min	This study (HEK293F TR) 7min	Q9NPI6_T528	-0.0223595074487885	15.20234268646026	-0.1505532875417442	0.8827200091349185	0.9382720819061828	T	Q9NPI6	DCP1A	T528	DCP1A_T528	7
This study (HEK293F TR)	7min	This study (HEK293F TR) 7min	Q86YR5_S442	-0.0183752015713309	15.9418350820318	-0.1505181676504571	0.8827471451699329	0.9382720819061828	S	Q86YR5	GPSM1	S442	GPSM1_S442	7
This study (HEK293F TR)	7min	This study (HEK293F TR) 7min	Q86Y91_S468	0.0150104890093132	17.19700733544617	0.1505063871479961	0.8827562476281596	0.9382720819061828	S	Q86Y91	KIF18B	S468	KIF18B_S468	7
This study (HEK293F TR)	7min	This study (HEK293F TR) 7min	Q86UE4_T492	-0.0501814889852987	18.116649372639603	-0.150484669725774	0.8827730281064334	0.9382720819061828	T	Q86UE4	MTDH	T492	MTDH_T492	7
This study (HEK293F TR)	7min	This study (HEK293F TR) 7min	Q14966_T1509	-0.0487745035769116	17.74435500539095	-0.1504686209861268	0.882785428581451	0.9382720819061828	T	Q14966	ZNF638	T1509	ZNF638_T1509	7
This study (HEK293F TR)	7min	This study (HEK293F TR) 7min	Q13206_S611	0.0476129065884212	15.8508854689284	0.1504234673981619	0.8828203178456664	0.9382889532472908	S	Q13206	DDX10	S611	DDX10_S611	7
This study (HEK293F TR)	7min	This study (HEK293F TR) 7min	Q9ULF5_T540	-0.0750959467391183	13.956384233397484	-0.1503530618564567	0.8828747192933676	0.9383265615717716	T	Q9ULF5	SLC39A10	T540	SLC39A10_T540	7
This study (HEK293F TR)	7min	This study (HEK293F TR) 7min	Q8N122_S711	0.0150635384288158	16.831869024031754	0.1502974117900329	0.8829177198161213	0.9383318410667228	S	Q8N122	RPTOR	S711	RPTOR_S711	7
This study (HEK293F TR)	7min	This study (HEK293F TR) 7min	Q8N122_T714	0.0150635384288158	16.831869024031754	0.1502974117900329	0.8829177198161213	0.9383318410667228	T	Q8N122	RPTOR	T714	RPTOR_T714	7
This study (HEK293F TR)	7min	This study (HEK293F TR) 7min	Q14C86_S908	0.0298303490971854	16.297791472775938	0.1502535108287687	0.8829516421386919	0.9383476820600792	S	Q14C86	GAPVD1	S908	GAPVD1_S908	7
This study (HEK293F TR)	7min	This study (HEK293F TR) 7min	Q96GX5_T718	-0.0159625719778375	15.924380380632334	-0.1501431625333324	0.8830369094564807	0.938397876966556	T	Q96GX5	MASTL	T718	MASTL_T718	7
This study (HEK293F TR)	7min	This study (HEK293F TR) 7min	Q96GX5_T722	-0.0159625719778375	15.924380380632334	-0.1501431625333324	0.8830369094564807	0.938397876966556	T	Q96GX5	MASTL	T722	MASTL_T722	7
This study (HEK293F TR)	7min	This study (HEK293F TR) 7min	Q14676_S1458	-0.0144254552165179	16.412194493091576	-0.1499964506134282	0.8831502776965934	0.9384981403825512	S	Q14676	MDC1	S1458	MDC1_S1458	7
This study (HEK293F TR)	7min	This study (HEK293F TR) 7min	Q7Z309_S55	-0.0317249970283839	17.478894029951192	-0.1499189195995928	0.8832101890789396	0.9385415936538336	S	Q7Z309	PABIR2	S55	PABIR2_S55	7
This study (HEK293F TR)	7min	This study (HEK293F TR) 7min	O75533_T207	-0.028977345164634	16.08945026435494	-0.1497503382310466	0.8833404613803002	0.9386395982834042	T	O75533	SF3B1	T207	SF3B1_T207	7
This study (HEK293F TR)	7min	This study (HEK293F TR) 7min	O75533_T211	-0.028977345164634	16.08945026435494	-0.1497503382310466	0.8833404613803002	0.9386395982834042	T	O75533	SF3B1	T211	SF3B1_T211	7
This study (HEK293F TR)	7min	This study (HEK293F TR) 7min	Q03164_S2105	-0.0383262922610523	14.705449560857486	-0.1497007623904364	0.8833787720941636	0.9386600932756706	S	Q03164	KMT2A	S2105	KMT2A_S2105	7
This study (HEK293F TR)	7min	This study (HEK293F TR) 7min	Q8IXF0_S621	0.0270671598400547	12.52022054209206	0.1496044063155805	0.8834532340381148	0.9387064839789242	S	Q8IXF0	NPAS3	S621	NPAS3_S621	7
This study (HEK293F TR)	7min	This study (HEK293F TR) 7min	Q9H3U1_T8	0.0236270062552854	18.602109601227465	0.1495768584967493	0.8834745226246159	0.9387064839789242	T	Q9H3U1	UNC45A	T8	UNC45A_T8	7
This study (HEK293F TR)	7min	This study (HEK293F TR) 7min	Q13428_S503	-0.0267207124122563	19.01229348993948	-0.1495704138322781	0.883479502988899	0.9387064839789242	S	Q13428	TCOF1	S503	TCOF1_S503	7
This study (HEK293F TR)	7min	This study (HEK293F TR) 7min	O60664_S127	-0.0433908784313246	16.532642885371644	-0.1495011791820981	0.8835330070748608	0.9387266075747328	S	O60664	PLIN3	S127	PLIN3_S127	7
This study (HEK293F TR)	7min	This study (HEK293F TR) 7min	O96013_S148	0.0176901867447547	18.124666617392887	0.1494793004818632	0.8835499149157817	0.9387266075747328	S	O96013	PAK4	S148	PAK4_S148	7
This study (HEK293F TR)	7min	This study (HEK293F TR) 7min	Q96PE2_S829	0.0185711409287421	16.554159380020206	0.1494720524592065	0.883555516194664	0.9387266075747328	S	Q96PE2	ARHGEF17	S829	ARHGEF17_S829	7
This study (HEK293F TR)	7min	This study (HEK293F TR) 7min	Q9UJU6_T291	-0.022529399548155	18.91546656634067	-0.1494171143819332	0.8835979726062682	0.9387481318174474	T	Q9UJU6	DBNL	T291	DBNL_T291	7
This study (HEK293F TR)	7min	This study (HEK293F TR) 7min	P16949_S139	0.1059452099545907	15.171836455432324	0.1493966013021093	0.8836138253097977	0.9387481318174474	S	P16949	STMN1	S139	STMN1_S139	7
This study (HEK293F TR)	7min	This study (HEK293F TR) 7min	Q3KQU3_S742	0.02808439114429	16.398209265274716	0.1493687502896685	0.8836353489213689	0.9387507863287926	S	Q3KQU3	MAP7D1	S742	MAP7D1_S742	7
This study (HEK293F TR)	7min	This study (HEK293F TR) 7min	Q13523_S239	-0.0244708486129852	25.584496652728667	-0.1492433930815556	0.8837322277377695	0.9388334943756274	S	Q13523	PRP4K	S239	PRP4K_S239	7
This study (HEK293F TR)	7min	This study (HEK293F TR) 7min	P06748_S125	-0.0181148779541899	20.594600780637258	-0.1492002958248544	0.883765534699984	0.9388486647154088	S	P06748	NPM1	S125	NPM1_S125	7
This study (HEK293F TR)	7min	This study (HEK293F TR) 7min	Q9NP66_S105	0.0191300365469935	19.20491950215639	0.149126180064413	0.8838228143108802	0.9388559961199098	S	Q9NP66	HMG20A	S105	HMG20A_S105	7
This study (HEK293F TR)	7min	This study (HEK293F TR) 7min	Q13009_S334	0.0288534801911772	13.197770809521886	0.1490789916657118	0.8838592837399212	0.9388559961199098	S	Q13009	TIAM1	S334	TIAM1_S334	7
This study (HEK293F TR)	7min	This study (HEK293F TR) 7min	Q9UQ35_S2102	0.0551483960697254	20.613737040121908	0.1490648703026074	0.8838701974517779	0.9388559961199098	S	Q9UQ35	SRRM2	S2102	SRRM2_S2102	7
This study (HEK293F TR)	7min	This study (HEK293F TR) 7min	P30414_S470	0.0394901631935837	18.29130880204136	0.1490578170061398	0.883875648609407	0.9388559961199098	S	P30414	NKTR	S470	NKTR_S470	7
This study (HEK293F TR)	7min	This study (HEK293F TR) 7min	Q66K74_S903	-0.0311306576280543	16.293963915748062	-0.1490415846024784	0.8838881938862095	0.9388559961199098	S	Q66K74	MAP1S	S903	MAP1S_S903	7
This study (HEK293F TR)	7min	This study (HEK293F TR) 7min	Q53HL2_S219	-0.015899003273688	18.157671338992955	-0.1490202818633005	0.8839046578413239	0.9388559961199098	S	Q53HL2	CDCA8	S219	CDCA8_S219	7
This study (HEK293F TR)	7min	This study (HEK293F TR) 7min	Q96EQ0_S77	-0.030844028590101	13.115302206383747	-0.1490190292674724	0.8839056259195917	0.9388559961199098	S	Q96EQ0	SGTB	S77	SGTB_S77	7
This study (HEK293F TR)	7min	This study (HEK293F TR) 7min	Q96JH8_S219	0.0169914777544306	16.704734033933917	0.1489512418222836	0.8839580162555809	0.938891432669604	S	Q96JH8	RADIL	S219	RADIL_S219	7
This study (HEK293F TR)	7min	This study (HEK293F TR) 7min	Q9P260_S167	0.0425040160925185	19.40879800090283	0.1487909486314362	0.884081903028585	0.9389701785744424	S	Q9P260	RELCH	S167	RELCH_S167	7
This study (HEK293F TR)	7min	This study (HEK293F TR) 7min	Q9UQ35_S780	0.0524674496995238	19.229383156514345	0.1487810525269464	0.8840895515954355	0.9389701785744424	S	Q9UQ35	SRRM2	S780	SRRM2_S780	7
This study (HEK293F TR)	7min	This study (HEK293F TR) 7min	Q9Y6V0_S683	-0.0191320422510035	15.114832162829542	-0.1487672699552206	0.8841002039810736	0.9389701785744424	S	Q9Y6V0	PCLO	S683	PCLO_S683	7
This study (HEK293F TR)	7min	This study (HEK293F TR) 7min	Q8NFC6_S1520	0.0458839573077121	17.178639890016765	0.1487266607553598	0.8841315904851401	0.9389701785744424	S	Q8NFC6	BOD1L1	S1520	BOD1L1_S1520	7
This study (HEK293F TR)	7min	This study (HEK293F TR) 7min	P35612_T688	0.0328364187553233	17.078882855152223	0.148725380581535	0.8841325799238882	0.9389701785744424	T	P35612	ADD2	T688	ADD2_T688	7
This study (HEK293F TR)	7min	This study (HEK293F TR) 7min	Q6ZSZ5_T724	-0.0207636369969002	16.88894005851787	-0.148707588246665	0.8841463315348832	0.9389701785744424	T	Q6ZSZ5	ARHGEF18	T724	ARHGEF18_T724	7
This study (HEK293F TR)	7min	This study (HEK293F TR) 7min	Q9BSV6_S142	-0.0157947332846895	15.96516514776377	-0.1486757528337279	0.8841709370719741	0.938976100293619	S	Q9BSV6	TSEN34	S142	TSEN34_S142	7
This study (HEK293F TR)	7min	This study (HEK293F TR) 7min	Q14676_S1681	0.0222550921227071	15.01956645099652	0.1486061640643394	0.8842247225517565	0.9390130097467142	S	Q14676	MDC1	S1681	MDC1_S1681	7
This study (HEK293F TR)	7min	This study (HEK293F TR) 7min	P16403_T4	0.0403541068500121	15.740269749057363	0.1485362740015103	0.8842787415059876	0.939028697092359	T	P16403	H1-2	T4	H1-2_T4	7
This study (HEK293F TR)	7min	This study (HEK293F TR) 7min	O43164_S324	-0.0304296649278903	13.49763208127188	-0.1484910380545104	0.88431370529012	0.939028697092359	S	O43164	PJA2	S324	PJA2_S324	7
This study (HEK293F TR)	7min	This study (HEK293F TR) 7min	Q86UW7_S60	0.0176384397634556	17.415458965317594	0.1484893929434933	0.884314976834679	0.939028697092359	S	Q86UW7	CADPS2	S60	CADPS2_S60	7
This study (HEK293F TR)	7min	This study (HEK293F TR) 7min	Q8WWM7_S559	-0.0127034263418082	18.02406443430586	-0.1484805582428225	0.8843218053859867	0.939028697092359	S	Q8WWM7	ATXN2L	S559	ATXN2L_S559	7
This study (HEK293F TR)	7min	This study (HEK293F TR) 7min	O43298_S187	0.0179737522677676	17.188899918044733	0.1484393214557949	0.8843536784119719	0.939028697092359	S	O43298	ZBTB43	S187	ZBTB43_S187	7
This study (HEK293F TR)	7min	This study (HEK293F TR) 7min	O43298_T190	0.0179737522677676	17.188899918044733	0.1484393214557949	0.8843536784119719	0.939028697092359	T	O43298	ZBTB43	T190	ZBTB43_T190	7
This study (HEK293F TR)	7min	This study (HEK293F TR) 7min	Q9BR76_S431	-0.0133859848635644	17.866330296684957	-0.1483981527266539	0.8843854990439303	0.9390422775349068	S	Q9BR76	CORO1B	S431	CORO1B_S431	7
This study (HEK293F TR)	7min	This study (HEK293F TR) 7min	Q12888_S316	0.0150697961167729	18.13305782741457	0.1482269204761053	0.8845178521930507	0.939162600722192	S	Q12888	TP53BP1	S316	TP53BP1_S316	7
This study (HEK293F TR)	7min	This study (HEK293F TR) 7min	Q5SYE7_S1386	0.0152177045701797	20.969064892664534	0.1481908687538772	0.8845457186608503	0.9391719793403124	S	Q5SYE7	NHSL1	S1386	NHSL1_S1386	7
This study (HEK293F TR)	7min	This study (HEK293F TR) 7min	Q14527_S398	-0.0215966477229478	17.8471779567824	-0.1481587735021446	0.8845705270780625	0.9391781107202486	S	Q14527	HLTF	S398	HLTF_S398	7
This study (HEK293F TR)	7min	This study (HEK293F TR) 7min	Q5QJE6_S349	-0.02278533249779	17.66649801939174	-0.148036303055869	0.8846651932747848	0.9392382010447908	S	Q5QJE6	DNTTIP2	S349	DNTTIP2_S349	7
This study (HEK293F TR)	7min	This study (HEK293F TR) 7min	Q5QJE6_S352	-0.02278533249779	17.66649801939174	-0.148036303055869	0.8846651932747848	0.9392382010447908	S	Q5QJE6	DNTTIP2	S352	DNTTIP2_S352	7
This study (HEK293F TR)	7min	This study (HEK293F TR) 7min	P29374_S864	-0.0148581216331145	18.091109140375966	-0.1480075138493327	0.8846874467870847	0.9392398664669528	S	P29374	ARID4A	S864	ARID4A_S864	7
This study (HEK293F TR)	7min	This study (HEK293F TR) 7min	Q9UMN6_S493	0.0186180349637723	16.26683122469344	0.1479850231255978	0.8847048317623782	0.9392398664669528	S	Q9UMN6	KMT2B	S493	KMT2B_S493	7
This study (HEK293F TR)	7min	This study (HEK293F TR) 7min	Q8WU08_Y223	0.0228742827152643	14.053028995628662	0.1479191367602112	0.8847557612442379	0.9392683614681232	Y	Q8WU08	STK32A	Y223	STK32A_Y223	7
This study (HEK293F TR)	7min	This study (HEK293F TR) 7min	O43399_S176	0.0933655642666195	18.542799287279315	0.1478336845284277	0.8848218157361123	0.9392683614681232	S	O43399	TPD52L2	S176	TPD52L2_S176	7
This study (HEK293F TR)	7min	This study (HEK293F TR) 7min	O43399_T173	0.0933655642666195	18.542799287279315	0.1478336845284277	0.8848218157361123	0.9392683614681232	T	O43399	TPD52L2	T173	TPD52L2_T173	7
This study (HEK293F TR)	7min	This study (HEK293F TR) 7min	O15014_S1055	0.0267676214460088	15.93269663879428	0.1478228915313076	0.8848301587763459	0.9392683614681232	S	O15014	ZNF609	S1055	ZNF609_S1055	7
This study (HEK293F TR)	7min	This study (HEK293F TR) 7min	Q96ST2_S95	0.0281258803069874	17.02417287308025	0.1478203035760646	0.8848321592806998	0.9392683614681232	S	Q96ST2	IWS1	S95	IWS1_S95	7
This study (HEK293F TR)	7min	This study (HEK293F TR) 7min	Q9HCM7_S1034	-0.037723568595176	17.40583131557846	-0.1478025470224178	0.8848458852214951	0.9392683614681232	S	Q9HCM7	FBRSL1	S1034	FBRSL1_S1034	7
This study (HEK293F TR)	7min	This study (HEK293F TR) 7min	Q9BQG0_S1303	0.0347879510739481	16.990903699126218	0.1477718006082853	0.8848696525075782	0.9392733841815948	S	Q9BQG0	MYBBP1A	S1303	MYBBP1A_S1303	7
This study (HEK293F TR)	7min	This study (HEK293F TR) 7min	Q13501_S266	0.0167967952621825	15.75067671319436	0.1477252501537405	0.8849056366966809	0.9392913744250811	S	Q13501	SQSTM1	S266	SQSTM1_S266	7
This study (HEK293F TR)	7min	This study (HEK293F TR) 7min	Q9Y520_S1720	-0.0259896388354139	15.4331569732248	-0.1476469748338809	0.8849661452766093	0.9392923725784972	S	Q9Y520	PRRC2C	S1720	PRRC2C_S1720	7
This study (HEK293F TR)	7min	This study (HEK293F TR) 7min	Q9Y520_T1722	-0.0259896388354139	15.4331569732248	-0.1476469748338809	0.8849661452766093	0.9392923725784972	T	Q9Y520	PRRC2C	T1722	PRRC2C_T1722	7
This study (HEK293F TR)	7min	This study (HEK293F TR) 7min	Q8N8S7_S512	-0.0249517771031229	17.824152558368976	-0.1476229334575957	0.8849847299516416	0.9392923725784972	S	Q8N8S7	ENAH	S512	ENAH_S512	7
This study (HEK293F TR)	7min	This study (HEK293F TR) 7min	Q3KQU3_S249	-0.0179441756278855	17.071322504446826	-0.1476034102876517	0.8849998219755828	0.9392923725784972	S	Q3KQU3	MAP7D1	S249	MAP7D1_S249	7
This study (HEK293F TR)	7min	This study (HEK293F TR) 7min	Q4KMP7_S132	-0.0359448837019584	19.967319035356137	-0.1475968872500386	0.8850048644991112	0.9392923725784972	S	Q4KMP7	TBC1D10B	S132	TBC1D10B_S132	7
This study (HEK293F TR)	7min	This study (HEK293F TR) 7min	Q3KQU3_S539	-0.0258009393709244	18.30591467964968	-0.147576282174317	0.8850207929375897	0.9392923725784972	S	Q3KQU3	MAP7D1	S539	MAP7D1_S539	7
This study (HEK293F TR)	7min	This study (HEK293F TR) 7min	Q9UQ35_S1112	0.0482246342132128	20.76772385751834	0.1475251618586227	0.8850603109407718	0.9393141101402468	S	Q9UQ35	SRRM2	S1112	SRRM2_S1112	7
This study (HEK293F TR)	7min	This study (HEK293F TR) 7min	Q99459_T117	-0.0165479839359381	14.711241570891046	-0.1474463498769892	0.8851212363139498	0.9393585659104232	T	Q99459	CDC5L	T117	CDC5L_T117	7
This study (HEK293F TR)	7min	This study (HEK293F TR) 7min	Q9UQ35_S992	-0.0447053386915783	21.129106717974405	-0.1473824078897266	0.885170667041932	0.9393908210312948	S	Q9UQ35	SRRM2	S992	SRRM2_S992	7
This study (HEK293F TR)	7min	This study (HEK293F TR) 7min	Q03112_S1033	-0.0163564747058693	16.27507510362152	-0.1473051172148679	0.8852304177212995	0.9394340266178184	S	Q03112	MECOM	S1033	MECOM_S1033	7
This study (HEK293F TR)	7min	This study (HEK293F TR) 7min	Q86U86_T28	0.0236989748143656	15.086645577118007	0.1472114019924461	0.8853028666192719	0.939473418908642	T	Q86U86	PBRM1	T28	PBRM1_T28	7
This study (HEK293F TR)	7min	This study (HEK293F TR) 7min	O00178_S643	-0.0141080894845586	17.542805538013837	-0.147207845018251	0.8853056164484128	0.939473418908642	S	O00178	GTPBP1	S643	GTPBP1_S643	7
This study (HEK293F TR)	7min	This study (HEK293F TR) 7min	Q14966_S1910	-0.016728789335783	16.11402317958637	-0.1470748571287979	0.8854084279713056	0.9395557440481318	S	Q14966	ZNF638	S1910	ZNF638_S1910	7
This study (HEK293F TR)	7min	This study (HEK293F TR) 7min	Q86XZ4_S386	-0.0290630338026751	16.27425280842914	-0.1470582362455229	0.8854212775517932	0.9395557440481318	S	Q86XZ4	SPATS2	S386	SPATS2_S386	7
This study (HEK293F TR)	7min	This study (HEK293F TR) 7min	Q4VCS5_S325	0.0222614828906131	24.313007406076306	0.1468574594994945	0.8855765004328823	0.9397002486152924	S	Q4VCS5	AMOT	S325	AMOT_S325	7
This study (HEK293F TR)	7min	This study (HEK293F TR) 7min	Q8IXZ2_S866	0.0184152761460776	15.388310305636958	0.1468112751688785	0.8856122067841687	0.9397179286772878	S	Q8IXZ2	ZC3H3	S866	ZC3H3_S866	7
This study (HEK293F TR)	7min	This study (HEK293F TR) 7min	Q96RG2_S533	-0.0212006542749367	14.980672415206508	-0.1467792033057914	0.8856370025598126	0.9397198087570134	S	Q96RG2	PASK	S533	PASK_S533	7
This study (HEK293F TR)	7min	This study (HEK293F TR) 7min	Q9NYI0_S1020	0.0146273653215374	19.03507626614539	0.1467544974287105	0.8856561035435883	0.9397198087570134	S	Q9NYI0	PSD3	S1020	PSD3_S1020	7
This study (HEK293F TR)	7min	This study (HEK293F TR) 7min	Q9NPG3_S977	0.0257420329359625	12.797943857145013	0.1467293851648119	0.885675518795821	0.9397198087570134	S	Q9NPG3	UBN1	S977	UBN1_S977	7
This study (HEK293F TR)	7min	This study (HEK293F TR) 7min	Q13586_S519	-0.0166389220012419	19.98959941211221	-0.1467070759083083	0.885692767000446	0.9397198087570134	S	Q13586	STIM1	S519	STIM1_S519	7
This study (HEK293F TR)	7min	This study (HEK293F TR) 7min	Q13427_S506	-0.039128757780535	17.806429664513235	-0.1466858187654774	0.8857092018292854	0.9397198087570134	S	Q13427	PPIG	S506	PPIG_S506	7
This study (HEK293F TR)	7min	This study (HEK293F TR) 7min	Q96T37_S781	0.0172412227989795	14.205026081901716	0.1464123372233401	0.8859206473200041	0.9398940970324942	S	Q96T37	RBM15	S781	RBM15_S781	7
This study (HEK293F TR)	7min	This study (HEK293F TR) 7min	Q6PJG2_S923	0.0183573427961931	16.63133105472369	0.1464083173377955	0.8859237554101786	0.9398940970324942	S	Q6PJG2	MIDEAS	S923	MIDEAS_S923	7
This study (HEK293F TR)	7min	This study (HEK293F TR) 7min	Q53EL6_T93	-0.013733918003659	16.499947037792996	-0.1463713714618983	0.8859523212695103	0.9398940970324942	T	Q53EL6	PDCD4	T93	PDCD4_T93	7
This study (HEK293F TR)	7min	This study (HEK293F TR) 7min	Q7KZ85_S125	-0.018671561758051	22.626583466515104	-0.1463416411899199	0.8859753082799241	0.9398940970324942	S	Q7KZ85	SUPT6H	S125	SUPT6H_S125	7
This study (HEK293F TR)	7min	This study (HEK293F TR) 7min	O43432_S1079	0.0247956291119777	15.938213851500045	0.146325534350846	0.8859877618967715	0.9398940970324942	S	O43432	EIF4G3	S1079	EIF4G3_S1079	7
This study (HEK293F TR)	7min	This study (HEK293F TR) 7min	O43432_S1086	0.0247956291119777	15.938213851500045	0.146325534350846	0.8859877618967715	0.9398940970324942	S	O43432	EIF4G3	S1086	EIF4G3_S1086	7
This study (HEK293F TR)	7min	This study (HEK293F TR) 7min	Q3KQU3_S116	0.0215439996173536	21.23949692351164	0.1462818112108991	0.8860215682692434	0.9399097528294552	S	Q3KQU3	MAP7D1	S116	MAP7D1_S116	7
This study (HEK293F TR)	7min	This study (HEK293F TR) 7min	Q99496_S143	0.0236306264589103	15.79268734716343	0.1462243094669874	0.8860660284998334	0.9399367095403048	S	Q99496	RNF2	S143	RNF2_S143	7
This study (HEK293F TR)	7min	This study (HEK293F TR) 7min	P15170_S46	0.0340258711001872	17.856169784444422	0.1461330015334336	0.8861366284348122	0.9399913934314846	S	P15170	GSPT1	S46	GSPT1_S46	7
This study (HEK293F TR)	7min	This study (HEK293F TR) 7min	Q9NWL6_S396	-0.0139166459673294	14.898538378986412	-0.1460775805838811	0.8861794807971306	0.9400166416788016	S	Q9NWL6	ASNSD1	S396	ASNSD1_S396	7
This study (HEK293F TR)	7min	This study (HEK293F TR) 7min	O43303_T382	-0.0186633144944288	14.524531597962495	-0.1460199936408206	0.8862240083363089	0.9400436657495698	T	O43303	CCP110	T382	CCP110_T382	7
This study (HEK293F TR)	7min	This study (HEK293F TR) 7min	Q12923_S915	0.0127877457953431	16.567357432379783	0.1459640840069724	0.8862672393278141	0.9400448822563198	S	Q12923	PTPN13	S915	PTPN13_S915	7
This study (HEK293F TR)	7min	This study (HEK293F TR) 7min	P27816_S624	0.0396342631736157	13.929293035415132	0.1459640397660223	0.8862672735363829	0.9400448822563198	S	P27816	MAP4	S624	MAP4_S624	7
This study (HEK293F TR)	7min	This study (HEK293F TR) 7min	Q9Y6D6_S396	0.0333863209315872	13.307449051845229	0.145944595011943	0.8862823088877096	0.9400448822563198	S	Q9Y6D6	ARFGEF1	S396	ARFGEF1_S396	7
This study (HEK293F TR)	7min	This study (HEK293F TR) 7min	O95402_T323	-0.0156809068163887	18.295455888868144	-0.1457761325486178	0.886412571771606	0.940162837559141	T	O95402	MED26	T323	MED26_T323	7
This study (HEK293F TR)	7min	This study (HEK293F TR) 7min	Q9NS56_S734	-0.036934560636304	16.76879428189732	-0.1457329890550762	0.8864459328493961	0.9401774512471438	S	Q9NS56	TOPORS	S734	TOPORS_S734	7
This study (HEK293F TR)	7min	This study (HEK293F TR) 7min	P19838_S910	-0.0606512092158784	14.998650449862437	-0.1457090321733031	0.8864644578120933	0.9401774512471438	S	P19838	NFKB1	S910	NFKB1_S910	7
This study (HEK293F TR)	7min	This study (HEK293F TR) 7min	Q96S55_S151	-0.0721734064881793	14.473157123175335	-0.1456356943457118	0.8865211676507007	0.9401977729951312	S	Q96S55	WRNIP1	S151	WRNIP1_S151	7
This study (HEK293F TR)	7min	This study (HEK293F TR) 7min	O75420_S860	0.0324762021403994	15.28570363046839	0.1456349707042832	0.8865217272231416	0.9401977729951312	S	O75420	GIGYF1	S860	GIGYF1_S860	7
This study (HEK293F TR)	7min	This study (HEK293F TR) 7min	Q6P1R3_S54	-0.0441032270580112	13.503690847805618	-0.1455650291456836	0.886575811447949	0.9402349230398724	S	Q6P1R3	MSANTD2	S54	MSANTD2_S54	7
This study (HEK293F TR)	7min	This study (HEK293F TR) 7min	Q9Y4H2_S306	-0.0225563128671844	20.810759006623925	-0.145515956006706	0.8866137589503269	0.9402549584741656	S	Q9Y4H2	IRS2	S306	IRS2_S306	7
This study (HEK293F TR)	7min	This study (HEK293F TR) 7min	Q8IXK0_T618	0.0167479918182351	16.355252914918015	0.1454445095195669	0.8866690079403108	0.9402821099261034	T	Q8IXK0	PHC2	T618	PHC2_T618	7
This study (HEK293F TR)	7min	This study (HEK293F TR) 7min	Q8N9N5_S90	0.0136744173041591	18.260426634533744	0.1454335621606354	0.8866774734990088	0.9402821099261034	S	Q8N9N5	BANP	S90	BANP_S90	7
This study (HEK293F TR)	7min	This study (HEK293F TR) 7min	O60256_S124	-0.0214402622033169	16.496799202479142	-0.1453503856150271	0.886741794138098	0.9403301099945448	S	O60256	PRPSAP2	S124	PRPSAP2_S124	7
This study (HEK293F TR)	7min	This study (HEK293F TR) 7min	Q13523_S437	-0.0194300961231022	17.982187213059373	-0.1453069804655126	0.8867753597859741	0.940341030579962	S	Q13523	PRP4K	S437	PRP4K_S437	7
This study (HEK293F TR)	7min	This study (HEK293F TR) 7min	Q8NHH9_T23	-0.0231130612473862	14.083757631364	-0.1452877812136626	0.8867902068373907	0.940341030579962	T	Q8NHH9	ATL2	T23	ATL2_T23	7
This study (HEK293F TR)	7min	This study (HEK293F TR) 7min	Q5VT52_S758	-0.0165323840184541	18.1083193592466	-0.1451579560720947	0.8868906036160045	0.9403780191466448	S	Q5VT52	RPRD2	S758	RPRD2_S758	7
This study (HEK293F TR)	7min	This study (HEK293F TR) 7min	P37802_T180	0.0265349447591987	17.579081332638058	0.1451499481883984	0.8868967963640971	0.9403780191466448	T	P37802	TAGLN2	T180	TAGLN2_T180	7
This study (HEK293F TR)	7min	This study (HEK293F TR) 7min	Q9H8E8_S428	-0.0159618811024735	18.99803673530797	-0.1451449252042065	0.8869006807995685	0.9403780191466448	S	Q9H8E8	KAT14	S428	KAT14_S428	7
This study (HEK293F TR)	7min	This study (HEK293F TR) 7min	P09661_S197	-0.0264974879293085	16.87118006499658	-0.1451220601958597	0.8869183630856018	0.9403780191466448	S	P09661	SNRPA1	S197	SNRPA1_S197	7
This study (HEK293F TR)	7min	This study (HEK293F TR) 7min	Q6ZSZ5_S733	0.016987840498583	18.984175387865765	0.1451194535730361	0.8869203788794064	0.9403780191466448	S	Q6ZSZ5	ARHGEF18	S733	ARHGEF18_S733	7
This study (HEK293F TR)	7min	This study (HEK293F TR) 7min	Q6UXM1_S1074	0.0164767193211208	14.138398290278404	0.1450687575229409	0.8869595840949622	0.9403806119415772	S	Q6UXM1	LRIG3	S1074	LRIG3_S1074	7
This study (HEK293F TR)	7min	This study (HEK293F TR) 7min	Q9UK76_S140	-0.0282030196053177	18.301578269629715	-0.1450651892998228	0.8869623435515626	0.9403806119415772	S	Q9UK76	JPT1	S140	JPT1_S140	7
This study (HEK293F TR)	7min	This study (HEK293F TR) 7min	Q92610_S361	0.0396553843904818	16.25460982815762	0.1450240233410235	0.8869941790254663	0.9403806119415772	S	Q92610	ZNF592	S361	ZNF592_S361	7
This study (HEK293F TR)	7min	This study (HEK293F TR) 7min	O15409_S308	-0.0151443721370725	16.32619009114227	-0.145017716479625	0.8869990564210705	0.9403806119415772	S	O15409	FOXP2	S308	FOXP2_S308	7
This study (HEK293F TR)	7min	This study (HEK293F TR) 7min	Q96JM2_S2177	-0.0135938670727053	16.01839821096205	-0.144954388453959	0.8870480312589878	0.9404123285222749	S	Q96JM2	ZNF462	S2177	ZNF462_S2177	7
This study (HEK293F TR)	7min	This study (HEK293F TR) 7min	Q12874_S299	-0.0235517804583054	14.332015704402805	-0.1448632890299996	0.8871184840055596	0.9404453334330956	S	Q12874	SF3A3	S299	SF3A3_S299	7
This study (HEK293F TR)	7min	This study (HEK293F TR) 7min	Q9NYV4_S1082	-0.0151664056798139	19.26903055745186	-0.1448367417006182	0.8871390148647997	0.9404453334330956	S	Q9NYV4	CDK12	S1082	CDK12_S1082	7
This study (HEK293F TR)	7min	This study (HEK293F TR) 7min	P26374_S641	0.0190727340017069	16.491707267967914	0.1448324323213844	0.88714234760951	0.9404453334330956	S	P26374	CHML	S641	CHML_S641	7
This study (HEK293F TR)	7min	This study (HEK293F TR) 7min	Q15751_S1514	0.0277247279946877	13.5879371878201	0.1448155541911678	0.8871554006710233	0.9404453334330956	S	Q15751	HERC1	S1514	HERC1_S1514	7
This study (HEK293F TR)	7min	This study (HEK293F TR) 7min	Q9P2B4_S621	-0.0319673177687622	13.30665699601929	-0.144717228895716	0.8872314433161962	0.940505738324978	S	Q9P2B4	CTTNBP2NL	S621	CTTNBP2NL_S621	7
This study (HEK293F TR)	7min	This study (HEK293F TR) 7min	Q96FF9_Y146	-0.0161704069403434	15.441165664043735	-0.1445263261575875	0.8873790866719242	0.9406420390051936	Y	Q96FF9	CDCA5	Y146	CDCA5_Y146	7
This study (HEK293F TR)	7min	This study (HEK293F TR) 7min	P42574_S24	-0.0195918243446264	15.872480640035562	-0.1444812041620213	0.887413984470783	0.940657743485802	S	P42574	CASP3	S24	CASP3_S24	7
This study (HEK293F TR)	7min	This study (HEK293F TR) 7min	Q66K74_S762	0.0307450274544045	17.975287072978336	0.1444578728903128	0.8874320292038906	0.940657743485802	S	Q66K74	MAP1S	S762	MAP1S_S762	7
This study (HEK293F TR)	7min	This study (HEK293F TR) 7min	Q13620_S67	0.0204245802536817	18.186516065419177	0.1443959394230864	0.8874799297349206	0.940688309265127	S	Q13620	CUL4B	S67	CUL4B_S67	7
This study (HEK293F TR)	7min	This study (HEK293F TR) 7min	Q5VT52_S930	0.0158539198834652	20.988992167013585	0.1441780262988848	0.887648471592388	0.940844366841959	S	Q5VT52	RPRD2	S930	RPRD2_S930	7
This study (HEK293F TR)	7min	This study (HEK293F TR) 7min	Q96CT7_T103	0.0274887397023224	15.047491804854245	0.1441562751130124	0.8876652950562502	0.940844366841959	T	Q96CT7	CCDC124	T103	CCDC124_T103	7
This study (HEK293F TR)	7min	This study (HEK293F TR) 7min	Q9P2N6_S710	-0.0209906323739108	13.407772935830682	-0.1440354925249031	0.8877587154340809	0.9408542761966164	S	Q9P2N6	KANSL3	S710	KANSL3_S710	7
This study (HEK293F TR)	7min	This study (HEK293F TR) 7min	Q13469_S856	0.0225496076676456	17.23826845704551	0.1439775498973315	0.8878035323017673	0.9408542761966164	S	Q13469	NFATC2	S856	NFATC2_S856	7
This study (HEK293F TR)	7min	This study (HEK293F TR) 7min	Q99569_S1045	-0.0248441908989072	15.978183333296853	-0.1439734902004299	0.8878066723694854	0.9408542761966164	S	Q99569	PKP4	S1045	PKP4_S1045	7
This study (HEK293F TR)	7min	This study (HEK293F TR) 7min	A0MZ66_S506	0.0207609395623258	19.180090805616462	0.1439728177338182	0.8878071925047382	0.9408542761966164	S	A0MZ66	SHTN1	S506	SHTN1_S506	7
This study (HEK293F TR)	7min	This study (HEK293F TR) 7min	Q9UBB4_S430	0.0175627299065794	15.215255132272608	0.1439434577467331	0.8878299017361295	0.9408542761966164	S	Q9UBB4	ATXN10	S430	ATXN10_S430	7
This study (HEK293F TR)	7min	This study (HEK293F TR) 7min	P08670_S73	0.0127310084077869	19.01191417053225	0.1438628295952647	0.8878922661698834	0.9408542761966164	S	P08670	VIM	S73	VIM_S73	7
This study (HEK293F TR)	7min	This study (HEK293F TR) 7min	Q6P0Q8_T279	0.0112938331105532	17.27300637507915	0.1438217211731143	0.8879240630996569	0.9408542761966164	T	Q6P0Q8	MAST2	T279	MAST2_T279	7
This study (HEK293F TR)	7min	This study (HEK293F TR) 7min	Q3KQU3_S70	0.0472415135884496	18.453292598818187	0.1438204871064524	0.8879250176403015	0.9408542761966164	S	Q3KQU3	MAP7D1	S70	MAP7D1_S70	7
This study (HEK293F TR)	7min	This study (HEK293F TR) 7min	Q6P0N0_S253	0.0147675991912841	16.97076155179982	0.1438124589342928	0.8879312273714018	0.9408542761966164	S	Q6P0N0	MIS18BP1	S253	MIS18BP1_S253	7
This study (HEK293F TR)	7min	This study (HEK293F TR) 7min	Q6P0N0_S256	0.0147675991912841	16.97076155179982	0.1438124589342928	0.8879312273714018	0.9408542761966164	S	Q6P0N0	MIS18BP1	S256	MIS18BP1_S256	7
This study (HEK293F TR)	7min	This study (HEK293F TR) 7min	Q9NQC3_S368	0.0418926996804884	16.59671944309854	0.1438045347700484	0.8879373566607361	0.9408542761966164	S	Q9NQC3	RTN4	S368	RTN4_S368	7
This study (HEK293F TR)	7min	This study (HEK293F TR) 7min	Q6P2H3_S126	0.0228130700115496	13.802186100882492	0.1438011837181016	0.8879399486798148	0.9408542761966164	S	Q6P2H3	CEP85	S126	CEP85_S126	7
This study (HEK293F TR)	7min	This study (HEK293F TR) 7min	Q6P2H3_T130	0.0228130700115496	13.802186100882492	0.1438011837181016	0.8879399486798148	0.9408542761966164	T	Q6P2H3	CEP85	T130	CEP85_T130	7
This study (HEK293F TR)	7min	This study (HEK293F TR) 7min	P38398_S1342	-0.012451174535407	21.40674476110893	-0.1437990602293063	0.8879415911866735	0.9408542761966164	S	P38398	BRCA1	S1342	BRCA1_S1342	7
This study (HEK293F TR)	7min	This study (HEK293F TR) 7min	P13051_S63	0.0147332212136284	19.15118397730113	0.143754460053973	0.8879760893009465	0.940870625832133	S	P13051	UNG	S63	UNG_S63	7
This study (HEK293F TR)	7min	This study (HEK293F TR) 7min	Q69YQ0_S835	-0.0425167527652696	15.768171932401954	-0.1437020012663484	0.8880166663355626	0.940881095280063	S	Q69YQ0	SPECC1L	S835	SPECC1L_S835	7
This study (HEK293F TR)	7min	This study (HEK293F TR) 7min	Q7L9B9_S225	0.0157198870150274	17.12323018195747	0.1436923824888567	0.8880241065255015	0.940881095280063	S	Q7L9B9	EEPD1	S225	EEPD1_S225	7
This study (HEK293F TR)	7min	This study (HEK293F TR) 7min	Q7Z2W4_S498	-0.0132431402180941	17.305749861354	-0.143664348257043	0.8880457912580817	0.9408836125181252	S	Q7Z2W4	ZC3HAV1	S498	ZC3HAV1_S498	7
This study (HEK293F TR)	7min	This study (HEK293F TR) 7min	Q9UQ35_S1653	-0.0318355793148281	15.604710024252824	-0.1436400079182446	0.8880646188072603	0.9408836125181252	S	Q9UQ35	SRRM2	S1653	SRRM2_S1653	7
This study (HEK293F TR)	7min	This study (HEK293F TR) 7min	Q9HCK8_S435	0.0137667559817167	16.840124594248667	0.143594265894087	0.8881000010132598	0.9409008964228386	S	Q9HCK8	CHD8	S435	CHD8_S435	7
This study (HEK293F TR)	7min	This study (HEK293F TR) 7min	P61073_S312	-0.022680404613709	15.670584736778864	-0.1434291052358761	0.8882277575761304	0.941015990951754	S	P61073	CXCR4	S312	CXCR4_S312	7
This study (HEK293F TR)	7min	This study (HEK293F TR) 7min	Q99550_S879	-0.0181922783503143	15.393352188861446	-0.1433923730318181	0.8882561714456754	0.941015990951754	S	Q99550	MPHOSPH9	S879	MPHOSPH9_S879	7
This study (HEK293F TR)	7min	This study (HEK293F TR) 7min	O75037_S1269	-0.0140366136595524	17.656808521074634	-0.1433775066581825	0.8882676712425538	0.941015990951754	S	O75037	KIF21B	S1269	KIF21B_S1269	7
This study (HEK293F TR)	7min	This study (HEK293F TR) 7min	Q8N3F8_T313	-0.0179024280955513	15.549074656807251	-0.1433552078766556	0.8882849203848733	0.941015990951754	T	Q8N3F8	MICALL1	T313	MICALL1_T313	7
This study (HEK293F TR)	7min	This study (HEK293F TR) 7min	Q8TC71_S507	0.0225863723286536	17.25694840287539	0.1432959158713636	0.8883307857915985	0.9410241726774334	S	Q8TC71	SPATA18	S507	SPATA18_S507	7
This study (HEK293F TR)	7min	This study (HEK293F TR) 7min	Q8TC71_S509	0.0225863723286536	17.25694840287539	0.1432959158713636	0.8883307857915985	0.9410241726774334	S	Q8TC71	SPATA18	S509	SPATA18_S509	7
This study (HEK293F TR)	7min	This study (HEK293F TR) 7min	Q07666_T61	-0.021626870952712	14.795613348409042	-0.1432549572504851	0.8883624696306135	0.9410375333072146	T	Q07666	KHDRBS1	T61	KHDRBS1_T61	7
This study (HEK293F TR)	7min	This study (HEK293F TR) 7min	Q14676_S1482	-0.0167748284831468	17.66221013466918	-0.1431298116525823	0.8884592781591336	0.9411198781118486	S	Q14676	MDC1	S1482	MDC1_S1482	7
This study (HEK293F TR)	7min	This study (HEK293F TR) 7min	Q9HB20_S297	0.033963307376343	14.100886513400514	0.1430028235286391	0.8885575139159456	0.9412037311713394	S	Q9HB20	PLEKHA3	S297	PLEKHA3_S297	7
This study (HEK293F TR)	7min	This study (HEK293F TR) 7min	Q8IYB3_S211	0.037934025615673	23.12265927910963	0.1425598165208189	0.8889002313117205	0.9415465420233176	S	Q8IYB3	SRRM1	S211	SRRM1_S211	7
This study (HEK293F TR)	7min	This study (HEK293F TR) 7min	Q9NWA0_S46	0.0198572277832518	18.448470941197776	0.1424974942015549	0.8889484467408437	0.9415774006125032	S	Q9NWA0	MED9	S46	MED9_S46	7
This study (HEK293F TR)	7min	This study (HEK293F TR) 7min	Q7L9L4_S10	0.0560518945289985	16.73798484045593	0.1423676753257061	0.889048882110252	0.941637407911181	S	Q7L9L4	MOB1B	S10	MOB1B_S10	7
This study (HEK293F TR)	7min	This study (HEK293F TR) 7min	Q5FWE3_S874	-0.0181487531144508	15.892676674155108	-0.14235026682752	0.8890623504806375	0.941637407911181	S	Q5FWE3	PRRT3	S874	PRRT3_S874	7
This study (HEK293F TR)	7min	This study (HEK293F TR) 7min	Q5FWE3_S876	-0.0181487531144508	15.892676674155108	-0.14235026682752	0.8890623504806375	0.941637407911181	S	Q5FWE3	PRRT3	S876	PRRT3_S876	7
This study (HEK293F TR)	7min	This study (HEK293F TR) 7min	O43719_S579	-0.0182709940701002	19.24231180207613	-0.1422927242052661	0.88910686953089	0.9416643470188822	S	O43719	HTATSF1	S579	HTATSF1_S579	7
This study (HEK293F TR)	7min	This study (HEK293F TR) 7min	Q86W92_S794	0.0155552902827871	18.659237308166635	0.1421514446483594	0.8892161750739982	0.941741389401622	S	Q86W92	PPFIBP1	S794	PPFIBP1_S794	7
This study (HEK293F TR)	7min	This study (HEK293F TR) 7min	Q9UPN9_S727	-0.0129983204504604	20.353331755378928	-0.1421493662108599	0.8892177831427146	0.941741389401622	S	Q9UPN9	TRIM33	S727	TRIM33_S727	7
This study (HEK293F TR)	7min	This study (HEK293F TR) 7min	Q5VZ89_T1216	0.0246508032159002	14.190544694048146	0.1420972440538435	0.8892581097621834	0.9417638845723604	T	Q5VZ89	DENND4C	T1216	DENND4C_T1216	7
This study (HEK293F TR)	7min	This study (HEK293F TR) 7min	P20810_S39	0.0497901010739489	14.785673090736813	0.1419607398422648	0.8893637238276253	0.941855519602226	S	P20810	CAST	S39	CAST_S39	7
This study (HEK293F TR)	7min	This study (HEK293F TR) 7min	Q9NVU0_S503	0.0131599263655175	20.509495823327924	0.1417357915495039	0.8895377723814021	0.9420153230011432	S	Q9NVU0	POLR3E	S503	POLR3E_S503	7
This study (HEK293F TR)	7min	This study (HEK293F TR) 7min	Q9NWQ4_S86	0.0175600033454337	17.905178352662656	0.1417163652147173	0.8895528033406617	0.9420153230011432	S	Q9NWQ4	GPATCH2L	S86	GPATCH2L_S86	7
This study (HEK293F TR)	7min	This study (HEK293F TR) 7min	Q86UE4_S546	0.0366656976414319	17.03152636268918	0.1416324369118803	0.8896177426548355	0.9420638740625278	S	Q86UE4	MTDH	S546	MTDH_S546	7
This study (HEK293F TR)	7min	This study (HEK293F TR) 7min	Q96RL1_S224	0.0289925590614537	16.037124300582686	0.1414931853705926	0.8897254900216118	0.942137534961509	S	Q96RL1	UIMC1	S224	UIMC1_S224	7
This study (HEK293F TR)	7min	This study (HEK293F TR) 7min	Q96RL1_T221	0.0289925590614537	16.037124300582686	0.1414931853705926	0.8897254900216118	0.942137534961509	T	Q96RL1	UIMC1	T221	UIMC1_T221	7
This study (HEK293F TR)	7min	This study (HEK293F TR) 7min	Q9HD67_T1888	-0.030851308129602	18.210488714866965	-0.1411911484771735	0.8899592021544737	0.9423437499423216	T	Q9HD67	MYO10	T1888	MYO10_T1888	7
This study (HEK293F TR)	7min	This study (HEK293F TR) 7min	Q63HN8_S43	0.0122629499767832	15.26736674961103	0.141149209180085	0.889991655075009	0.9423437499423216	S	Q63HN8	RNF213	S43	RNF213_S43	7
This study (HEK293F TR)	7min	This study (HEK293F TR) 7min	Q63HN8_S45	0.0122629499767832	15.26736674961103	0.141149209180085	0.889991655075009	0.9423437499423216	S	Q63HN8	RNF213	S45	RNF213_S45	7
This study (HEK293F TR)	7min	This study (HEK293F TR) 7min	Q9C0H9_S298	0.0140505907460806	16.765995196760745	0.1411151790646933	0.8900179879677861	0.9423437499423216	S	Q9C0H9	SRCIN1	S298	SRCIN1_S298	7
This study (HEK293F TR)	7min	This study (HEK293F TR) 7min	Q13428_S381	0.0200678499321682	20.20776772244506	0.1411056740190708	0.8900253431052327	0.9423437499423216	S	Q13428	TCOF1	S381	TCOF1_S381	7
This study (HEK293F TR)	7min	This study (HEK293F TR) 7min	Q9BVG9_S16	-0.0177681023940223	14.543283368338034	-0.1410934270711193	0.8900348199807866	0.9423437499423216	S	Q9BVG9	PTDSS2	S16	PTDSS2_S16	7
This study (HEK293F TR)	7min	This study (HEK293F TR) 7min	Q2M3V2_S251	0.0418406361236307	13.15388154903808	0.1410603550125227	0.8900604117335206	0.9423506253871282	S	Q2M3V2	SOWAHA	S251	SOWAHA_S251	7
This study (HEK293F TR)	7min	This study (HEK293F TR) 7min	Q6ZUT1_S137	0.0220118941953195	16.56105930652247	0.1409275462463854	0.8901631828370571	0.9423962728601496	S	Q6ZUT1	NKAPD1	S137	NKAPD1_S137	7
This study (HEK293F TR)	7min	This study (HEK293F TR) 7min	Q03468_S1068	0.0179359075150422	17.13503052756936	0.1408989266708702	0.8901853297292935	0.9423962728601496	S	Q03468	ERCC6	S1068	ERCC6_S1068	7
This study (HEK293F TR)	7min	This study (HEK293F TR) 7min	Q03468_T1067	0.0179359075150422	17.13503052756936	0.1408989266708702	0.8901853297292935	0.9423962728601496	T	Q03468	ERCC6	T1067	ERCC6_T1067	7
This study (HEK293F TR)	7min	This study (HEK293F TR) 7min	Q8WVC0_S123	0.0331527392127721	13.548905094646356	0.1408868547533101	0.8901946714570683	0.9423962728601496	S	Q8WVC0	LEO1	S123	LEO1_S123	7
This study (HEK293F TR)	7min	This study (HEK293F TR) 7min	Q13428_S1111	0.0228917919420297	17.257073046017783	0.1408812344293403	0.8901990206921262	0.9423962728601496	S	Q13428	TCOF1	S1111	TCOF1_S1111	7
This study (HEK293F TR)	7min	This study (HEK293F TR) 7min	O75928_S476	0.0187599714616037	14.809411016656874	0.1408322325861773	0.89023694046671	0.9424161968944856	S	O75928	PIAS2	S476	PIAS2_S476	7
This study (HEK293F TR)	7min	This study (HEK293F TR) 7min	Q08AD1_S1325	0.0258988180798311	15.371139773658406	0.140767994400265	0.8902866512185769	0.9424402430212888	S	Q08AD1	CAMSAP2	S1325	CAMSAP2_S1325	7
This study (HEK293F TR)	7min	This study (HEK293F TR) 7min	P25054_S744	0.0132922864980749	18.225466958698075	0.1407535168166563	0.8902978547707139	0.9424402430212888	S	P25054	APC	S744	APC_S744	7
This study (HEK293F TR)	7min	This study (HEK293F TR) 7min	Q96EE3_S324	-0.028067377060795	12.035459802529845	-0.1405644292704697	0.8904441833944323	0.9425588065674017	S	Q96EE3	SEH1L	S324	SEH1L_S324	7
This study (HEK293F TR)	7min	This study (HEK293F TR) 7min	Q7RTP6_S1677	0.0146825368234573	18.91662331372238	0.1405271719194651	0.8904730161257699	0.9425588065674017	S	Q7RTP6	MICAL3	S1677	MICAL3_S1677	7
This study (HEK293F TR)	7min	This study (HEK293F TR) 7min	O60749_S94	-0.0260875191822229	14.684679273684344	-0.1404972431105007	0.890496177560391	0.9425588065674017	S	O60749	SNX2	S94	SNX2_S94	7
This study (HEK293F TR)	7min	This study (HEK293F TR) 7min	Q9P260_S439	0.0216611774931934	14.65123363198857	0.1404554023360996	0.8905285576537174	0.9425588065674017	S	Q9P260	RELCH	S439	RELCH_S439	7
This study (HEK293F TR)	7min	This study (HEK293F TR) 7min	Q9P260_S446	0.0216611774931934	14.65123363198857	0.1404554023360996	0.8905285576537174	0.9425588065674017	S	Q9P260	RELCH	S446	RELCH_S446	7
This study (HEK293F TR)	7min	This study (HEK293F TR) 7min	P53621_S824	0.0385551787085081	15.229163899091754	0.140435998920419	0.8905435738032195	0.9425588065674017	S	P53621	COPA	S824	COPA_S824	7
This study (HEK293F TR)	7min	This study (HEK293F TR) 7min	P53621_T821	0.0385551787085081	15.229163899091754	0.140435998920419	0.8905435738032195	0.9425588065674017	T	P53621	COPA	T821	COPA_T821	7
This study (HEK293F TR)	7min	This study (HEK293F TR) 7min	O60907_S204	-0.0175725644910258	15.288644700216098	-0.1404023376880695	0.8905696240685883	0.9425652565734892	S	O60907	TBL1X	S204	TBL1X_S204	7
This study (HEK293F TR)	7min	This study (HEK293F TR) 7min	Q99569_S203	-0.0131257031908198	14.722269044479075	-0.1403540747006898	0.8906069747932998	0.9425652565734892	S	Q99569	PKP4	S203	PKP4_S203	7
This study (HEK293F TR)	7min	This study (HEK293F TR) 7min	Q99569_T198	-0.0131257031908198	14.722269044479075	-0.1403540747006898	0.8906069747932998	0.9425652565734892	T	Q99569	PKP4	T198	PKP4_T198	7
This study (HEK293F TR)	7min	This study (HEK293F TR) 7min	O60749_S185	0.0179331568547134	14.291216758065078	0.1402874864700585	0.8906585078710115	0.9425870616794036	S	O60749	SNX2	S185	SNX2_S185	7
This study (HEK293F TR)	7min	This study (HEK293F TR) 7min	Q9UBP6_S269	0.0316151842300911	12.783778873094846	0.1402462797334628	0.8906903983004182	0.9425870616794036	S	Q9UBP6	METTL1	S269	METTL1_S269	7
This study (HEK293F TR)	7min	This study (HEK293F TR) 7min	Q9NYV4_T692	-0.0139907748072758	18.512819501781298	-0.140231983020275	0.8907014627591281	0.9425870616794036	T	Q9NYV4	CDK12	T692	CDK12_T692	7
This study (HEK293F TR)	7min	This study (HEK293F TR) 7min	Q14106_S239	-0.021686865788105	14.966947355930497	-0.1402287189069648	0.8907039889128257	0.9425870616794036	S	Q14106	TOB2	S239	TOB2_S239	7
This study (HEK293F TR)	7min	This study (HEK293F TR) 7min	Q9NYZ3_S439	-0.0185307074943619	14.881301365261958	-0.1401909967635125	0.8907331828219447	0.9425977404131256	S	Q9NYZ3	GTSE1	S439	GTSE1_S439	7
This study (HEK293F TR)	7min	This study (HEK293F TR) 7min	O76094_S610	-0.0345627808260431	17.076040652753488	-0.1400808023655287	0.8908184653879674	0.9426677719367448	S	O76094	SRP72	S610	SRP72_S610	7
This study (HEK293F TR)	7min	This study (HEK293F TR) 7min	Q5JSP0_T139	-0.0274401361453708	15.788556528896809	-0.1397051037079802	0.8911092398816056	0.9429070966811842	T	Q5JSP0	FGD3	T139	FGD3_T139	7
This study (HEK293F TR)	7min	This study (HEK293F TR) 7min	P46821_S2211	0.0255950191932683	20.79813721944573	0.1396991724413986	0.8911138305571562	0.9429070966811842	S	P46821	MAP1B	S2211	MAP1B_S2211	7
This study (HEK293F TR)	7min	This study (HEK293F TR) 7min	Q08999_S1112	0.0119396286988937	15.503805946433772	0.1396945858895182	0.89111738045463	0.9429070966811842	S	Q08999	RBL2	S1112	RBL2_S1112	7
This study (HEK293F TR)	7min	This study (HEK293F TR) 7min	Q7Z2Z1_T1195	0.0413962337602171	19.26901447862726	0.1396898272255581	0.8911210635659295	0.9429070966811842	T	Q7Z2Z1	TICRR	T1195	TICRR_T1195	7
This study (HEK293F TR)	7min	This study (HEK293F TR) 7min	P29350_S556	0.0274585284076582	15.591198947768287	0.1396610285403917	0.8911433532320236	0.9429104618631844	S	P29350	PTPN6	S556	PTPN6_S556	7
This study (HEK293F TR)	7min	This study (HEK293F TR) 7min	Q9UMZ2_S223	-0.0294322668690263	14.13670830441714	-0.1395142642268095	0.8912569476807348	0.9430104335672884	S	Q9UMZ2	SYNRG	S223	SYNRG_S223	7
This study (HEK293F TR)	7min	This study (HEK293F TR) 7min	Q15751_S1491	-0.0161396933027404	14.52875245521453	-0.1394750215767503	0.8912873216146839	0.943022349910656	S	Q15751	HERC1	S1491	HERC1_S1491	7
This study (HEK293F TR)	7min	This study (HEK293F TR) 7min	Q9H2G2_S689	0.0276624844666741	14.035277956370251	0.1393345037006341	0.8913960843599404	0.9431172028769548	S	Q9H2G2	SLK	S689	SLK_S689	7
This study (HEK293F TR)	7min	This study (HEK293F TR) 7min	O43290_T430	0.017162251190637	16.076037557778953	0.139301171876017	0.8914218839819831	0.9431242767983832	T	O43290	SART1	T430	SART1_T430	7
This study (HEK293F TR)	7min	This study (HEK293F TR) 7min	Q9BZV2_S472	-0.0239466278837987	16.707300234673376	-0.1392078887077892	0.8914940880508221	0.9431488688191152	S	Q9BZV2	SLC19A3	S472	SLC19A3_S472	7
This study (HEK293F TR)	7min	This study (HEK293F TR) 7min	Q9BZV2_S476	-0.0239466278837987	16.707300234673376	-0.1392078887077892	0.8914940880508221	0.9431488688191152	S	Q9BZV2	SLC19A3	S476	SLC19A3_S476	7
This study (HEK293F TR)	7min	This study (HEK293F TR) 7min	P47974_S131	-0.0134798006134069	18.143024671370384	-0.1391970594847568	0.8915024702712109	0.9431488688191152	S	P47974	ZFP36L2	S131	ZFP36L2_S131	7
This study (HEK293F TR)	7min	This study (HEK293F TR) 7min	Q9Y485_S1435	-0.0166507416438932	16.658621017436296	-0.1391331749990389	0.8915519195104089	0.9431809606020776	S	Q9Y485	DMXL1	S1435	DMXL1_S1435	7
This study (HEK293F TR)	7min	This study (HEK293F TR) 7min	Q7Z3K3_S416	0.0322008087977607	18.61885041546449	0.1390494476226892	0.8916167286865886	0.9431896179895553	S	Q7Z3K3	POGZ	S416	POGZ_S416	7
This study (HEK293F TR)	7min	This study (HEK293F TR) 7min	O00231_S14	0.0179579528651281	16.10416005825233	0.1390028588187147	0.8916527911028362	0.9431896179895553	S	O00231	PSMD11	S14	PSMD11_S14	7
This study (HEK293F TR)	7min	This study (HEK293F TR) 7min	O00231_S17	0.0179579528651281	16.10416005825233	0.1390028588187147	0.8916527911028362	0.9431896179895553	S	O00231	PSMD11	S17	PSMD11_S17	7
This study (HEK293F TR)	7min	This study (HEK293F TR) 7min	Q9NRA8_S939	-0.0188797186081046	16.02397492317825	-0.1389991295096162	0.8916556778136471	0.9431896179895553	S	Q9NRA8	EIF4ENIF1	S939	EIF4ENIF1_S939	7
This study (HEK293F TR)	7min	This study (HEK293F TR) 7min	Q9NRA8_S946	-0.0188797186081046	16.02397492317825	-0.1389991295096162	0.8916556778136471	0.9431896179895553	S	Q9NRA8	EIF4ENIF1	S946	EIF4ENIF1_S946	7
This study (HEK293F TR)	7min	This study (HEK293F TR) 7min	Q9NP80_S319	0.0187264717538546	18.036009302925937	0.1386433483223252	0.8919310813836981	0.9434571564042208	S	Q9NP80	PNPLA8	S319	PNPLA8_S319	7
This study (HEK293F TR)	7min	This study (HEK293F TR) 7min	Q14966_S1100	-0.0197900543373101	16.09991513748211	-0.1386229920336114	0.8919468392497516	0.9434571564042208	S	Q14966	ZNF638	S1100	ZNF638_S1100	7
This study (HEK293F TR)	7min	This study (HEK293F TR) 7min	Q5T200_S251	0.0351869537550513	14.115159217102512	0.1384858910418865	0.8920529707997542	0.9435491905288804	S	Q5T200	ZC3H13	S251	ZC3H13_S251	7
This study (HEK293F TR)	7min	This study (HEK293F TR) 7min	P46100_S783	-0.0159884618894921	18.306478715230952	-0.1384109944918774	0.8921109500502921	0.943554884348068	S	P46100	ATRX	S783	ATRX_S783	7
This study (HEK293F TR)	7min	This study (HEK293F TR) 7min	Q6ZW33_S59	-0.0194545446365665	16.56620735186148	-0.1384048315498324	0.8921157209632655	0.943554884348068	S	Q6ZW33		S59		7
This study (HEK293F TR)	7min	This study (HEK293F TR) 7min	Q6ZW33_T62	-0.0194545446365665	16.56620735186148	-0.1384048315498324	0.8921157209632655	0.943554884348068	T	Q6ZW33		T62		7
This study (HEK293F TR)	7min	This study (HEK293F TR) 7min	P49792_S788	0.01375605948785	17.447750254555647	0.1382522069549654	0.892233873507445	0.9436362801798246	S	P49792	RANBP2	S788	RANBP2_S788	7
This study (HEK293F TR)	7min	This study (HEK293F TR) 7min	Q01484_S898	0.0165939221033788	20.11672469548381	0.1382294044202705	0.8922515260536897	0.9436362801798246	S	Q01484	ANK2	S898	ANK2_S898	7
This study (HEK293F TR)	7min	This study (HEK293F TR) 7min	O75396_S137	0.0122462181988183	16.887300139762615	0.1382120302626948	0.8922649762706178	0.9436362801798246	S	O75396	SEC22B	S137	SEC22B_S137	7
This study (HEK293F TR)	7min	This study (HEK293F TR) 7min	P06400_Y606	0.0137877890184476	16.473556693780388	0.1382066060287768	0.8922691754524467	0.9436362801798246	Y	P06400	RB1	Y606	RB1_Y606	7
This study (HEK293F TR)	7min	This study (HEK293F TR) 7min	P15622_S134	-0.0169794636488394	15.927874250094758	-0.1381535323065967	0.8923102627625105	0.9436491563847283	S	P15622	ZNF250	S134	ZNF250_S134	7
This study (HEK293F TR)	7min	This study (HEK293F TR) 7min	P35613_S367	0.0168910909638775	19.38879479518565	0.1381414720902085	0.8923195992897686	0.9436491563847283	S	P35613	BSG	S367	BSG_S367	7
This study (HEK293F TR)	7min	This study (HEK293F TR) 7min	Q9H6K5_S1115	-0.0135605954323878	16.51010119795966	-0.1381165403896438	0.8923389004478532	0.9436493434376002	S	Q9H6K5	PRR36	S1115	PRR36_S1115	7
This study (HEK293F TR)	7min	This study (HEK293F TR) 7min	O15400_T79	-0.033435858505932	18.1034115133008	-0.1379805099766775	0.8924442111927722	0.9437404837634202	T	O15400	STX7	T79	STX7_T79	7
This study (HEK293F TR)	7min	This study (HEK293F TR) 7min	P17096_S2	0.0796374961997088	18.32322346278772	0.1378393181874245	0.8925535199770591	0.9437557621777414	S	P17096	HMGA1	S2	HMGA1_S2	7
This study (HEK293F TR)	7min	This study (HEK293F TR) 7min	Q9UQ35_S1443	0.0591057018158736	19.307569657987987	0.1378226565424653	0.8925664193498246	0.9437557621777414	S	Q9UQ35	SRRM2	S1443	SRRM2_S1443	7
This study (HEK293F TR)	7min	This study (HEK293F TR) 7min	Q9H694_S679	0.0193167493533419	15.297740720294048	0.1377952840591539	0.8925876110761882	0.9437557621777414	S	Q9H694	BICC1	S679	BICC1_S679	7
This study (HEK293F TR)	7min	This study (HEK293F TR) 7min	Q9H694_S684	0.0193167493533419	15.297740720294048	0.1377952840591539	0.8925876110761882	0.9437557621777414	S	Q9H694	BICC1	S684	BICC1_S684	7
This study (HEK293F TR)	7min	This study (HEK293F TR) 7min	Q8N568_S308	-0.0374726323484964	16.850463423416407	-0.1377807226841252	0.8925988845011346	0.9437557621777414	S	Q8N568	DCLK2	S308	DCLK2_S308	7
This study (HEK293F TR)	7min	This study (HEK293F TR) 7min	Q8N568_S312	-0.0374726323484964	16.850463423416407	-0.1377807226841252	0.8925988845011346	0.9437557621777414	S	Q8N568	DCLK2	S312	DCLK2_S312	7
This study (HEK293F TR)	7min	This study (HEK293F TR) 7min	Q96PK6_S220	-0.0109581731888397	18.782437254701414	-0.1377518864409647	0.8926212096091725	0.9437557621777414	S	Q96PK6	RBM14	S220	RBM14_S220	7
This study (HEK293F TR)	7min	This study (HEK293F TR) 7min	Q96PK6_S225	-0.0109581731888397	18.782437254701414	-0.1377518864409647	0.8926212096091725	0.9437557621777414	S	Q96PK6	RBM14	S225	RBM14_S225	7
This study (HEK293F TR)	7min	This study (HEK293F TR) 7min	Q8WXF0_S152	0.0138425888839819	18.12180715787976	0.1377338772338731	0.8926351524411238	0.9437557621777414	S	Q8WXF0	SRSF12	S152	SRSF12_S152	7
This study (HEK293F TR)	7min	This study (HEK293F TR) 7min	Q8N4C8_S682	-0.0211453816000677	17.259411784115205	-0.1377147982680882	0.8926499235270934	0.9437557621777414	S	Q8N4C8	MINK1	S682	MINK1_S682	7
This study (HEK293F TR)	7min	This study (HEK293F TR) 7min	P18124_S102	0.0184424962689071	16.448568740911664	0.1376637778729053	0.8926894241254555	0.943764451714457	S	P18124	RPL7	S102	RPL7_S102	7
This study (HEK293F TR)	7min	This study (HEK293F TR) 7min	Q8TDC3_S470	0.0208204925422457	13.819436493601192	0.1376547731280392	0.8926963957373659	0.943764451714457	S	Q8TDC3	BRSK1	S470	BRSK1_S470	7
This study (HEK293F TR)	7min	This study (HEK293F TR) 7min	Q86VZ6_T109	-0.0172275278147715	19.106395829078792	-0.1376047210958415	0.8927351469599575	0.9437649781777222	T	Q86VZ6	JAZF1	T109	JAZF1_T109	7
This study (HEK293F TR)	7min	This study (HEK293F TR) 7min	Q86VZ6_T113	-0.0172275278147715	19.106395829078792	-0.1376047210958415	0.8927351469599575	0.9437649781777222	T	Q86VZ6	JAZF1	T113	JAZF1_T113	7
This study (HEK293F TR)	7min	This study (HEK293F TR) 7min	P55197_S215	0.0190298945609175	15.805219552008245	0.1375172126804475	0.8928028983085147	0.9437986355634737	S	P55197	MLLT10	S215	MLLT10_S215	7
This study (HEK293F TR)	7min	This study (HEK293F TR) 7min	Q9NY27_S220	-0.0156117502079062	18.11893512724632	-0.1375001785026388	0.8928160867253954	0.9437986355634737	S	Q9NY27	PPP4R2	S220	PPP4R2_S220	7
This study (HEK293F TR)	7min	This study (HEK293F TR) 7min	P49815_S1254	-0.021655302283424	15.26642228648626	-0.1374894844968465	0.8928243663910145	0.9437986355634737	S	P49815	TSC2	S1254	TSC2_S1254	7
This study (HEK293F TR)	7min	This study (HEK293F TR) 7min	Q9NY61_S203	-0.0127194917195687	18.911162158625928	-0.1374219978510336	0.8928766171667242	0.9438336494110344	S	Q9NY61	AATF	S203	AATF_S203	7
This study (HEK293F TR)	7min	This study (HEK293F TR) 7min	P61978_S216	-0.0270622098245141	12.8418205065831	-0.1373846453063585	0.8929055371784977	0.9438440000213928	S	P61978	HNRNPK	S216	HNRNPK_S216	7
This study (HEK293F TR)	7min	This study (HEK293F TR) 7min	Q6ZN17_S227	0.0441771786623732	19.52108690666101	0.1372807059447494	0.8929860125258609	0.9439088454845344	S	Q6ZN17	LIN28B	S227	LIN28B_S227	7
This study (HEK293F TR)	7min	This study (HEK293F TR) 7min	Q9UQ35_S1562	0.056841028014043	13.929622242149104	0.1372111555737513	0.8930398627904622	0.9439455453851544	S	Q9UQ35	SRRM2	S1562	SRRM2_S1562	7
This study (HEK293F TR)	7min	This study (HEK293F TR) 7min	P21359_T2551	-0.0452475879949005	13.992618657267045	-0.1371431377044553	0.8930925270318414	0.9439809901105788	T	P21359	NF1	T2551	NF1_T2551	7
This study (HEK293F TR)	7min	This study (HEK293F TR) 7min	Q53GQ0_S83	0.0173879739873434	16.05035135937391	0.137106892232586	0.8931205910540254	0.9439904319333986	S	Q53GQ0	HSD17B12	S83	HSD17B12_S83	7
This study (HEK293F TR)	7min	This study (HEK293F TR) 7min	Q96P47_S541	-0.0149685873892941	17.063463626305477	-0.1370694187974509	0.8931496060175557	0.9439905089974066	S	Q96P47	AGAP3	S541	AGAP3_S541	7
This study (HEK293F TR)	7min	This study (HEK293F TR) 7min	A0JLT2_S226	-0.0159381689288586	16.338153885086207	-0.137048660929083	0.8931656785068491	0.9439905089974066	S	A0JLT2	MED19	S226	MED19_S226	7
This study (HEK293F TR)	7min	This study (HEK293F TR) 7min	Q8NB15_S195	-0.017864882974619	14.934698907953251	-0.1370326732502426	0.8931780575474113	0.9439905089974066	S	Q8NB15	ZNF511	S195	ZNF511_S195	7
This study (HEK293F TR)	7min	This study (HEK293F TR) 7min	Q9UQ35_S1483	-0.0625291317401472	15.46470459013616	-0.1369908315669016	0.8932104551276201	0.94400452980128	S	Q9UQ35	SRRM2	S1483	SRRM2_S1483	7
This study (HEK293F TR)	7min	This study (HEK293F TR) 7min	Q16537_S34	0.0158368974278673	15.63544781495536	0.136847974981542	0.8933210690039921	0.944085670953466	S	Q16537	PPP2R5E	S34	PPP2R5E_S34	7
This study (HEK293F TR)	7min	This study (HEK293F TR) 7min	Q9Y4G8_S930	0.0145954256350968	15.796675480825227	0.1368356725994826	0.8933305948494019	0.944085670953466	S	Q9Y4G8	RAPGEF2	S930	RAPGEF2_S930	7
This study (HEK293F TR)	7min	This study (HEK293F TR) 7min	P38432_S285	-0.0251205127571729	14.489849519052928	-0.136817547015861	0.8933446296838109	0.944085670953466	S	P38432	COIL	S285	COIL_S285	7
This study (HEK293F TR)	7min	This study (HEK293F TR) 7min	P38432_S202	0.025817642709363	17.52133428179021	0.136774035315486	0.8933783214146875	0.944101056145912	S	P38432	COIL	S202	COIL_S202	7
This study (HEK293F TR)	7min	This study (HEK293F TR) 7min	Q9H2F5_S535	-0.022669460109892	19.588115725228555	-0.1365202621022287	0.893574825941755	0.944280113613796	S	Q9H2F5	EPC1	S535	EPC1_S535	7
This study (HEK293F TR)	7min	This study (HEK293F TR) 7min	Q6Y7W6_S19	-0.0375455805122584	14.725291700621856	-0.1365057892109774	0.8935860329749425	0.944280113613796	S	Q6Y7W6	GIGYF2	S19	GIGYF2_S19	7
This study (HEK293F TR)	7min	This study (HEK293F TR) 7min	P08183_S660	-0.0137002508448773	14.581764381103344	-0.136413863610942	0.8936572158019506	0.9443220801772326	S	P08183	ABCB1	S660	ABCB1_S660	7
This study (HEK293F TR)	7min	This study (HEK293F TR) 7min	Q96C19_T238	-0.0401107644008877	15.675133511531548	-0.1363881940893958	0.8936770932344968	0.9443220801772326	T	Q96C19	EFHD2	T238	EFHD2_T238	7
This study (HEK293F TR)	7min	This study (HEK293F TR) 7min	Q6UN15_S304	0.0220358177450279	17.1394932527702	0.1363803591766998	0.8936831602868944	0.9443220801772326	S	Q6UN15	FIP1L1	S304	FIP1L1_S304	7
This study (HEK293F TR)	7min	This study (HEK293F TR) 7min	Q14684_S255	-0.0113129575716648	16.008012203758494	-0.1363102913330004	0.893737418417107	0.9443591896217248	S	Q14684	RRP1B	S255	RRP1B_S255	7
This study (HEK293F TR)	7min	This study (HEK293F TR) 7min	Q9UQ35_S1010	0.052448546342422	17.938146432392756	0.1362461122782342	0.893787116961764	0.944391479737132	S	Q9UQ35	SRRM2	S1010	SRRM2_S1010	7
This study (HEK293F TR)	7min	This study (HEK293F TR) 7min	P42575_S340	0.0181226732187944	16.891612623196313	0.1362005638996762	0.8938223886929662	0.9444085251665316	S	P42575	CASP2	S340	CASP2_S340	7
This study (HEK293F TR)	7min	This study (HEK293F TR) 7min	Q9BX95_T114	-0.021244352891788	16.24493000578478	-0.1360859072547438	0.893911177493941	0.9444821145389506	T	Q9BX95	SGPP1	T114	SGPP1_T114	7
This study (HEK293F TR)	7min	This study (HEK293F TR) 7min	Q2M2I8_T389	-0.0158391754700097	16.5485981134882	-0.1360131593770714	0.8939675133970169	0.9445214126493298	T	Q2M2I8	AAK1	T389	AAK1_T389	7
This study (HEK293F TR)	7min	This study (HEK293F TR) 7min	Q9NYV4_S215	0.0464542015228559	17.301050654038164	0.1359407586807242	0.894023581039777	0.944524561217816	S	Q9NYV4	CDK12	S215	CDK12_S215	7
This study (HEK293F TR)	7min	This study (HEK293F TR) 7min	Q9NYV4_T212	0.0464542015228559	17.301050654038164	0.1359407586807242	0.894023581039777	0.944524561217816	T	Q9NYV4	CDK12	T212	CDK12_T212	7
This study (HEK293F TR)	7min	This study (HEK293F TR) 7min	Q9HCG8_S864	0.0207887458513624	12.165044290124271	0.1359351564220706	0.8940279194957358	0.944524561217816	S	Q9HCG8	CWC22	S864	CWC22_S864	7
This study (HEK293F TR)	7min	This study (HEK293F TR) 7min	Q9UQ35_S1970	0.0799766563166528	15.863251841788395	0.1359024026312171	0.8940532844935404	0.944531135545	S	Q9UQ35	SRRM2	S1970	SRRM2_S1970	7
This study (HEK293F TR)	7min	This study (HEK293F TR) 7min	Q9HDC5_S500	-0.0337041184045769	14.799330737070758	-0.13575121408666	0.8941703686129943	0.9446346050585772	S	Q9HDC5	JPH1	S500	JPH1_S500	7
This study (HEK293F TR)	7min	This study (HEK293F TR) 7min	Q9Y520_S633	-0.035128555440032	20.05161180900028	-0.1357066922556475	0.894204847905512	0.944641088679532	S	Q9Y520	PRRC2C	S633	PRRC2C_S633	7
This study (HEK293F TR)	7min	This study (HEK293F TR) 7min	P00519_S840	-0.0252825247640728	16.356788837849056	-0.1356750826981584	0.8942293276096038	0.944641088679532	S	P00519	ABL1	S840	ABL1_S840	7
This study (HEK293F TR)	7min	This study (HEK293F TR) 7min	Q15773_S238	0.0144745568022912	20.237645738252784	0.1356691282266081	0.894233939002917	0.944641088679532	S	Q15773	MLF2	S238	MLF2_S238	7
This study (HEK293F TR)	7min	This study (HEK293F TR) 7min	Q9NP61_S454	-0.0328556899204528	16.425063418945182	-0.1355396555509133	0.8943342090835178	0.9447267855282058	S	Q9NP61	ARFGAP3	S454	ARFGAP3_S454	7
This study (HEK293F TR)	7min	This study (HEK293F TR) 7min	P25789_T10	-0.0198886919850842	15.240276389329573	-0.1355064550388714	0.8943599215172465	0.9447337216866222	T	P25789	PSMA4	T10	PSMA4_T10	7
This study (HEK293F TR)	7min	This study (HEK293F TR) 7min	Q96EK9_S179	0.0300637755429384	18.05959214558765	0.1354086756775975	0.8944356483431815	0.9447934878127632	S	Q96EK9	KTI12	S179	KTI12_S179	7
This study (HEK293F TR)	7min	This study (HEK293F TR) 7min	P25789_S7	0.0166599004264522	15.555163194985251	0.1353194053497234	0.8945047861529392	0.9448166755744846	S	P25789	PSMA4	S7	PSMA4_S7	7
This study (HEK293F TR)	7min	This study (HEK293F TR) 7min	O95297_S234	-0.0228905335614513	16.79195901972918	-0.1353079777551527	0.8945136366263564	0.9448166755744846	S	O95297	MPZL1	S234	MPZL1_S234	7
This study (HEK293F TR)	7min	This study (HEK293F TR) 7min	O94910_T1187	-0.0133339346383678	14.568281127905886	-0.1352528927533221	0.8945562992100012	0.9448166755744846	T	O94910	ADGRL1	T1187	ADGRL1_T1187	7
This study (HEK293F TR)	7min	This study (HEK293F TR) 7min	Q92797_S355	0.0227401433272262	16.93507651543892	0.1352311857248193	0.8945731111020523	0.9448166755744846	S	Q92797	SYMPK	S355	SYMPK_S355	7
This study (HEK293F TR)	7min	This study (HEK293F TR) 7min	Q92797_T356	0.0227401433272262	16.93507651543892	0.1352311857248193	0.8945731111020523	0.9448166755744846	T	Q92797	SYMPK	T356	SYMPK_T356	7
This study (HEK293F TR)	7min	This study (HEK293F TR) 7min	Q9Y520_S2873	-0.0232030998264498	16.77602430418465	-0.1352072673142928	0.8945916357505608	0.9448166755744846	S	Q9Y520	PRRC2C	S2873	PRRC2C_S2873	7
This study (HEK293F TR)	7min	This study (HEK293F TR) 7min	Q9Y520_T2876	-0.0232030998264498	16.77602430418465	-0.1352072673142928	0.8945916357505608	0.9448166755744846	T	Q9Y520	PRRC2C	T2876	PRRC2C_T2876	7
This study (HEK293F TR)	7min	This study (HEK293F TR) 7min	Q9Y6K9_S387	-0.0113003171884926	18.48958121217919	-0.1348250748346864	0.8948876500159724	0.945066231684045	S	Q9Y6K9	IKBKG	S387	IKBKG_S387	7
This study (HEK293F TR)	7min	This study (HEK293F TR) 7min	Q9UER7_S178	-0.0209721357246657	16.61294541313057	-0.1347911695001537	0.8949139110415125	0.945066231684045	S	Q9UER7	DAXX	S178	DAXX_S178	7
This study (HEK293F TR)	7min	This study (HEK293F TR) 7min	Q96JQ2_S419	0.0296686532187671	13.00684199942654	0.1347581083518477	0.8949395183359554	0.945066231684045	S	Q96JQ2	CLMN	S419	CLMN_S419	7
This study (HEK293F TR)	7min	This study (HEK293F TR) 7min	Q8WYN0_S207	0.017618436888906	12.996796710379284	0.1347520011231508	0.8949442486631363	0.945066231684045	S	Q8WYN0	ATG4A	S207	ATG4A_S207	7
This study (HEK293F TR)	7min	This study (HEK293F TR) 7min	Q8WYN0_T205	0.017618436888906	12.996796710379284	0.1347520011231508	0.8949442486631363	0.945066231684045	T	Q8WYN0	ATG4A	T205	ATG4A_T205	7
This study (HEK293F TR)	7min	This study (HEK293F TR) 7min	O14737_S100	0.022729822783285	15.56016184893667	0.1347492906822544	0.8949463480245805	0.945066231684045	S	O14737	PDCD5	S100	PDCD5_S100	7
This study (HEK293F TR)	7min	This study (HEK293F TR) 7min	Q13464_S1341	0.0279708694570501	17.700571880227518	0.1347284070430188	0.8949625233937666	0.945066231684045	S	Q13464	ROCK1	S1341	ROCK1_S1341	7
This study (HEK293F TR)	7min	This study (HEK293F TR) 7min	Q9H0G5_S495	0.0420765163045722	18.672185859794208	0.1347018967384291	0.8949830569528405	0.945066231684045	S	Q9H0G5	NSRP1	S495	NSRP1_S495	7
This study (HEK293F TR)	7min	This study (HEK293F TR) 7min	Q9NZN5_S1394	-0.0124199603299715	16.688955880229166	-0.1346796312039476	0.8950003027858813	0.945066231684045	S	Q9NZN5	ARHGEF12	S1394	ARHGEF12_S1394	7
This study (HEK293F TR)	7min	This study (HEK293F TR) 7min	Q86U06_S45	0.0103669940254569	17.52376361134458	0.134617045243228	0.8950487792182981	0.9450971947992398	S	Q86U06	RBM23	S45	RBM23_S45	7
This study (HEK293F TR)	7min	This study (HEK293F TR) 7min	P00760_T152	0.0243711754651876	15.694467927401892	0.134520119601405	0.8951238545810978	0.9451562422502215	T	P00760		T152		7
This study (HEK293F TR)	7min	This study (HEK293F TR) 7min	Q5VWJ9_T12	0.0160356220690225	13.646368947887524	0.134402952750172	0.8952146095170646	0.945231842792958	T	Q5VWJ9	SNX30	T12	SNX30_T12	7
This study (HEK293F TR)	7min	This study (HEK293F TR) 7min	Q8IVL1_S1869	-0.0302159267800732	16.15556786483828	-0.1343751336804724	0.8952361577996104	0.9452343683116036	S	Q8IVL1	NAV2	S1869	NAV2_S1869	7
This study (HEK293F TR)	7min	This study (HEK293F TR) 7min	Q12756_S1532	-0.0107725389534252	21.25005336748029	-0.1343336259563766	0.8952683092938073	0.9452480888750018	S	Q12756	KIF1A	S1532	KIF1A_S1532	7
This study (HEK293F TR)	7min	This study (HEK293F TR) 7min	Q7Z6L1_S418	-0.0160266372503965	15.273598469276456	-0.13418808307325	0.8953810469740899	0.945346892068953	S	Q7Z6L1	TECPR1	S418	TECPR1_S418	7
This study (HEK293F TR)	7min	This study (HEK293F TR) 7min	Q9BQ67_T10	0.0126041047516238	19.101137599669137	0.1341446550291015	0.8954146868456674	0.9453621810387232	T	Q9BQ67	GRWD1	T10	GRWD1_T10	7
This study (HEK293F TR)	7min	This study (HEK293F TR) 7min	Q92696_S10	-0.0160181646653931	16.280884403002986	-0.1340885493935321	0.8954581472408155	0.9453878374586208	S	Q92696	RABGGTA	S10	RABGGTA_S10	7
This study (HEK293F TR)	7min	This study (HEK293F TR) 7min	P49321_S690	0.0224774111938703	15.77720692894914	0.1340357235155508	0.8954990674012353	0.945410810962796	S	P49321	NASP	S690	NASP_S690	7
This study (HEK293F TR)	7min	This study (HEK293F TR) 7min	Q6NZY4_S597	-0.0126239689673326	18.289455517874263	-0.133952660052603	0.8955634109337743	0.9454209559910624	S	Q6NZY4	ZCCHC8	S597	ZCCHC8_S597	7
This study (HEK293F TR)	7min	This study (HEK293F TR) 7min	Q92667_S108	0.0171008402219108	17.266621981453675	0.1339273894071092	0.8955829865120646	0.9454209559910624	S	Q92667	AKAP1	S108	AKAP1_S108	7
This study (HEK293F TR)	7min	This study (HEK293F TR) 7min	Q12888_S398	0.0203408955866102	20.640954661978235	0.1339125952181191	0.8955944466721376	0.9454209559910624	S	Q12888	TP53BP1	S398	TP53BP1_S398	7
This study (HEK293F TR)	7min	This study (HEK293F TR) 7min	Q5VUA4_S1616	0.0145839927213948	17.78897365241539	0.1338803194161459	0.8956194488614496	0.9454209559910624	S	Q5VUA4	ZNF318	S1616	ZNF318_S1616	7
This study (HEK293F TR)	7min	This study (HEK293F TR) 7min	Q8TDM6_S1189	0.0198563397783235	15.600285813416372	0.1338749116703466	0.8956236379394489	0.9454209559910624	S	Q8TDM6	DLG5	S1189	DLG5_S1189	7
This study (HEK293F TR)	7min	This study (HEK293F TR) 7min	Q8TDM6_T1187	0.0198563397783235	15.600285813416372	0.1338749116703466	0.8956236379394489	0.9454209559910624	T	Q8TDM6	DLG5	T1187	DLG5_T1187	7
This study (HEK293F TR)	7min	This study (HEK293F TR) 7min	Q03001_S5563	-0.0187789454874298	15.364423579205267	-0.133822580715782	0.8956641759698797	0.9454223625610692	S	Q03001	DST	S5563	DST_S5563	7
This study (HEK293F TR)	7min	This study (HEK293F TR) 7min	Q03001_S5567	-0.0187789454874298	15.364423579205267	-0.133822580715782	0.8956641759698797	0.9454223625610692	S	Q03001	DST	S5567	DST_S5567	7
This study (HEK293F TR)	7min	This study (HEK293F TR) 7min	Q9C0H2_S504	0.0208347420225578	16.834963966632774	0.1337868652862853	0.8956918430051196	0.9454223625610692	S	Q9C0H2	TTYH3	S504	TTYH3_S504	7
This study (HEK293F TR)	7min	This study (HEK293F TR) 7min	Q96RT1_S1182	0.0125938316499478	18.37289489585072	0.1337742554552813	0.8957016112722141	0.9454223625610692	S	Q96RT1	ERBIN	S1182	ERBIN_S1182	7
This study (HEK293F TR)	7min	This study (HEK293F TR) 7min	Q15173_S13	-0.0164485941225116	15.678803960499623	-0.1337467621471588	0.8957229091590454	0.945424618850345	S	Q15173	PPP2R5B	S13	PPP2R5B_S13	7
This study (HEK293F TR)	7min	This study (HEK293F TR) 7min	Q3KQU3_S454	0.0126640639504884	18.311239194682752	0.1336686746214499	0.8957834006770604	0.945468242558464	S	Q3KQU3	MAP7D1	S454	MAP7D1_S454	7
This study (HEK293F TR)	7min	This study (HEK293F TR) 7min	Q8TEW0_S1046	0.0212250652069379	16.063154644338642	0.133605442661618	0.8958323846364495	0.945499718832032	S	Q8TEW0	PARD3	S1046	PARD3_S1046	7
This study (HEK293F TR)	7min	This study (HEK293F TR) 7min	Q6IN85_S737	0.0162170434969493	14.845900276626235	0.1335574983584125	0.8958695259904859	0.945518694835484	S	Q6IN85	PPP4R3A	S737	PPP4R3A_S737	7
This study (HEK293F TR)	7min	This study (HEK293F TR) 7min	Q6P1L5_S187	-0.0214607566057019	16.33854702979909	-0.1334926887935263	0.8959197328841746	0.9455514593652564	S	Q6P1L5	FAM117B	S187	FAM117B_S187	7
This study (HEK293F TR)	7min	This study (HEK293F TR) 7min	Q9NS91_S471	0.0201701843666342	16.604056786190316	0.1334577436522664	0.8959468044991541	0.9455598061000504	S	Q9NS91	RAD18	S471	RAD18_S471	7
This study (HEK293F TR)	7min	This study (HEK293F TR) 7min	Q15648_S1481	0.0171643438800614	16.989214897503537	0.1334262071077556	0.8959712356287286	0.9455653658352764	S	Q15648	MED1	S1481	MED1_S1481	7
This study (HEK293F TR)	7min	This study (HEK293F TR) 7min	Q92913_S208	-0.0166993802100829	14.455604061274531	-0.1333494489998399	0.8960307000346952	0.9455878893071056	S	Q92913	FGF13	S208	FGF13_S208	7
This study (HEK293F TR)	7min	This study (HEK293F TR) 7min	Q13586_S621	0.0215215240702448	14.310764215190094	0.1333091436392034	0.8960619248077244	0.9455878893071056	S	Q13586	STIM1	S621	STIM1_S621	7
This study (HEK293F TR)	7min	This study (HEK293F TR) 7min	Q5VT06_S709	0.0326205855653825	16.396726758355246	0.1333086601914206	0.8960622993383401	0.9455878893071056	S	Q5VT06	CEP350	S709	CEP350_S709	7
This study (HEK293F TR)	7min	This study (HEK293F TR) 7min	Q5VZK9_S1049	-0.0193801623470282	14.218673159968166	-0.1332997114098424	0.8960692320311078	0.9455878893071056	S	Q5VZK9	CARMIL1	S1049	CARMIL1_S1049	7
This study (HEK293F TR)	7min	This study (HEK293F TR) 7min	P16403_T126	0.0453334268562315	17.91863545061641	0.1332463140815627	0.8961105995543395	0.9456113197991824	T	P16403	H1-2	T126	H1-2_T126	7
This study (HEK293F TR)	7min	This study (HEK293F TR) 7min	Q9UKE5_S560	0.0183862739184661	15.573455082653348	0.1331284987315637	0.8962018735808224	0.9456772771222202	S	Q9UKE5	TNIK	S560	TNIK_S560	7
This study (HEK293F TR)	7min	This study (HEK293F TR) 7min	Q5QJE6_S239	-0.0261783981039585	17.12904846427823	-0.1330463794272012	0.896265494043835	0.9456772771222202	S	Q5QJE6	DNTTIP2	S239	DNTTIP2_S239	7
This study (HEK293F TR)	7min	This study (HEK293F TR) 7min	Q9NRX5_S348	-0.0168555068141493	14.646603698283071	-0.1330439720187619	0.8962673591517955	0.9456772771222202	S	Q9NRX5	SERINC1	S348	SERINC1_S348	7
This study (HEK293F TR)	7min	This study (HEK293F TR) 7min	Q9NRX5_S351	-0.0168555068141493	14.646603698283071	-0.1330439720187619	0.8962673591517955	0.9456772771222202	S	Q9NRX5	SERINC1	S351	SERINC1_S351	7
This study (HEK293F TR)	7min	This study (HEK293F TR) 7min	O95155_S238	0.0183421380718513	16.813128738684338	0.133017446998865	0.8962879091040175	0.9456772771222202	S	O95155	UBE4B	S238	UBE4B_S238	7
This study (HEK293F TR)	7min	This study (HEK293F TR) 7min	Q9Y450_T135	-0.0498544489495529	16.39389167691706	-0.1330165287920466	0.8962886204755247	0.9456772771222202	T	Q9Y450	HBS1L	T135	HBS1L_T135	7
This study (HEK293F TR)	7min	This study (HEK293F TR) 7min	Q96C19_S74	-0.0149739991307065	18.626371336110928	-0.1329924674349206	0.8963072618035965	0.9456772771222202	S	Q96C19	EFHD2	S74	EFHD2_S74	7
This study (HEK293F TR)	7min	This study (HEK293F TR) 7min	Q9P0L2_S554	0.0161399380419489	14.275724391109083	0.1328899147321156	0.8963867143430916	0.94570240247989	S	Q9P0L2	MARK1	S554	MARK1_S554	7
This study (HEK293F TR)	7min	This study (HEK293F TR) 7min	Q9P0L2_S556	0.0161399380419489	14.275724391109083	0.1328899147321156	0.8963867143430916	0.94570240247989	S	Q9P0L2	MARK1	S556	MARK1_S556	7
This study (HEK293F TR)	7min	This study (HEK293F TR) 7min	Q4G0A6_S289	-0.0191764529778559	16.231690383508266	-0.1328875155356492	0.8963885731306255	0.94570240247989	S	Q4G0A6	MINDY4	S289	MINDY4_S289	7
This study (HEK293F TR)	7min	This study (HEK293F TR) 7min	P55265_S599	0.0117476633080038	16.804334207770562	0.1327653498115815	0.8964832223825064	0.9457820367753524	S	P55265	ADAR	S599	ADAR_S599	7
This study (HEK293F TR)	7min	This study (HEK293F TR) 7min	Q7Z2W4_S387	0.0115967777134109	20.09073887734584	0.1326717999778635	0.8965557022745055	0.9458340150481052	S	Q7Z2W4	ZC3HAV1	S387	ZC3HAV1_S387	7
This study (HEK293F TR)	7min	This study (HEK293F TR) 7min	P19174_S1263	0.0249100581090928	18.357014834417622	0.1326294431045362	0.8965885195583703	0.9458340150481052	S	P19174	PLCG1	S1263	PLCG1_S1263	7
This study (HEK293F TR)	7min	This study (HEK293F TR) 7min	Q14186_S23	0.0214458798829859	14.740565336667965	0.1325776359539292	0.8966286590039934	0.9458340150481052	S	Q14186	TFDP1	S23	TFDP1_S23	7
This study (HEK293F TR)	7min	This study (HEK293F TR) 7min	Q4G0J3_S300	-0.0134105266424349	19.268402566672087	-0.1325564697410347	0.8966450583711242	0.9458340150481052	S	Q4G0J3	LARP7	S300	LARP7_S300	7
This study (HEK293F TR)	7min	This study (HEK293F TR) 7min	P10644_S83	0.012243723229087	20.652216622163674	0.1325549507253051	0.896646235291017	0.9458340150481052	S	P10644	PRKAR1A	S83	PRKAR1A_S83	7
This study (HEK293F TR)	7min	This study (HEK293F TR) 7min	Q9UKV3_T408	-0.015282903338246	16.12918074789191	-0.1325237605150114	0.896670401245346	0.9458340150481052	T	Q9UKV3	ACIN1	T408	ACIN1_T408	7
This study (HEK293F TR)	7min	This study (HEK293F TR) 7min	Q9UQ35_S1791	-0.0574164910885617	11.40277766450074	-0.132479094574188	0.8967050082879102	0.9458340150481052	S	Q9UQ35	SRRM2	S1791	SRRM2_S1791	7
This study (HEK293F TR)	7min	This study (HEK293F TR) 7min	Q9UQ35_S1793	-0.0574164910885617	11.40277766450074	-0.132479094574188	0.8967050082879102	0.9458340150481052	S	Q9UQ35	SRRM2	S1793	SRRM2_S1793	7
This study (HEK293F TR)	7min	This study (HEK293F TR) 7min	Q9UQ35_S1794	-0.0574164910885617	11.40277766450074	-0.132479094574188	0.8967050082879102	0.9458340150481052	S	Q9UQ35	SRRM2	S1794	SRRM2_S1794	7
This study (HEK293F TR)	7min	This study (HEK293F TR) 7min	Q9NRF2_S144	-0.029435025127988	16.050265859739962	-0.1323998993219415	0.896766369084442	0.945878517982378	S	Q9NRF2	SH2B1	S144	SH2B1_S144	7
This study (HEK293F TR)	7min	This study (HEK293F TR) 7min	O76094_T602	0.0502966390033066	18.72976687275692	0.1321665737505922	0.8969471546963808	0.946029640992802	T	O76094	SRP72	T602	SRP72_T602	7
This study (HEK293F TR)	7min	This study (HEK293F TR) 7min	Q8WUA2_S374	0.0169138597041609	17.781998226040304	0.1321654950812047	0.8969479904863153	0.946029640992802	S	Q8WUA2	PPIL4	S374	PPIL4_S374	7
This study (HEK293F TR)	7min	This study (HEK293F TR) 7min	P55209_S10	0.0266821072445466	15.386758585730211	0.1321059679820153	0.8969941143178704	0.9460580664925332	S	P55209	NAP1L1	S10	NAP1L1_S10	7
This study (HEK293F TR)	7min	This study (HEK293F TR) 7min	P78347_T707	0.0166562212265652	15.553268104477176	0.1320607571729956	0.897029145611563	0.9460747917475976	T	P78347	GTF2I	T707	GTF2I_T707	7
This study (HEK293F TR)	7min	This study (HEK293F TR) 7min	O75717_T391	0.0168274762552691	17.835933989677855	0.1319128083735582	0.8971437843275987	0.9461754745025583	T	O75717	WDHD1	T391	WDHD1_T391	7
This study (HEK293F TR)	7min	This study (HEK293F TR) 7min	O15085_T672	0.0134946586290105	18.59499124278461	0.1317218371994888	0.8972917626678393	0.9462867227402488	T	O15085	ARHGEF11	T672	ARHGEF11_T672	7
This study (HEK293F TR)	7min	This study (HEK293F TR) 7min	P31943_S63	-0.0132457108280128	16.749913651000373	-0.1316776090602089	0.8973260344160322	0.9462867227402488	S	P31943	HNRNPH1	S63	HNRNPH1_S63	7
This study (HEK293F TR)	7min	This study (HEK293F TR) 7min	Q96T37_S84	0.0471940288487662	14.634013341967776	0.1316457339582504	0.8973507341069384	0.9462867227402488	S	Q96T37	RBM15	S84	RBM15_S84	7
This study (HEK293F TR)	7min	This study (HEK293F TR) 7min	O60238_S118	0.0147697758532103	17.10718399690495	0.1316400994903005	0.8973551002102205	0.9462867227402488	S	O60238	BNIP3L	S118	BNIP3L_S118	7
This study (HEK293F TR)	7min	This study (HEK293F TR) 7min	P04637_S183	-0.0283714835343538	17.4324912638608	-0.1316281833296918	0.8973643339574353	0.9462867227402488	S	P04637	TP53	S183	TP53_S183	7
This study (HEK293F TR)	7min	This study (HEK293F TR) 7min	P04637_S185	-0.0283714835343538	17.4324912638608	-0.1316281833296918	0.8973643339574353	0.9462867227402488	S	P04637	TP53	S185	TP53_S185	7
This study (HEK293F TR)	7min	This study (HEK293F TR) 7min	Q9UQR0_S261	-0.0308912873870177	14.494607847418347	-0.1314846341024746	0.8974755704486245	0.9463707682633686	S	Q9UQR0	SCML2	S261	SCML2_S261	7
This study (HEK293F TR)	7min	This study (HEK293F TR) 7min	Q96RY5_S75	0.0162719006407918	18.442407326508143	0.1314566921686465	0.8974972229543802	0.9463707682633686	S	Q96RY5	CRAMP1	S75	CRAMP1_S75	7
This study (HEK293F TR)	7min	This study (HEK293F TR) 7min	O75179_S1709	0.0270137045363547	18.964694386517817	0.1314510789830743	0.8975015726827378	0.9463707682633686	S	O75179	ANKRD17	S1709	ANKRD17_S1709	7
This study (HEK293F TR)	7min	This study (HEK293F TR) 7min	Q08999_S973	-0.0167514053670814	16.746497955483193	-0.1313988413914561	0.8975420524178269	0.9463888915544534	S	Q08999	RBL2	S973	RBL2_S973	7
This study (HEK293F TR)	7min	This study (HEK293F TR) 7min	Q9ULL5_S368	0.0152439683885852	17.246996766320542	0.1313430265094747	0.8975853045827823	0.9463888915544534	S	Q9ULL5	PRR12	S368	PRR12_S368	7
This study (HEK293F TR)	7min	This study (HEK293F TR) 7min	Q15311_S34	-0.0120705609272526	18.990606342738648	-0.1313379553648344	0.8975892343399081	0.9463888915544534	S	Q15311	RALBP1	S34	RALBP1_S34	7
This study (HEK293F TR)	7min	This study (HEK293F TR) 7min	Q9Y2H9_S717	0.0210625151552328	15.480124631309016	0.1313051461184014	0.8976146591157492	0.9463888915544534	S	Q9Y2H9	MAST1	S717	MAST1_S717	7
This study (HEK293F TR)	7min	This study (HEK293F TR) 7min	Q9Y2H9_T728	0.0210625151552328	15.480124631309016	0.1313051461184014	0.8976146591157492	0.9463888915544534	T	Q9Y2H9	MAST1	T728	MAST1_T728	7
This study (HEK293F TR)	7min	This study (HEK293F TR) 7min	Q96T37_S109	-0.0196169476397791	15.359043280792852	-0.1311469791121007	0.8977372286795936	0.946492750576342	S	Q96T37	RBM15	S109	RBM15_S109	7
This study (HEK293F TR)	7min	This study (HEK293F TR) 7min	Q4G0J3_S247	0.0164999143297599	16.73815439617546	0.1311285253857266	0.8977515293450735	0.946492750576342	S	Q4G0J3	LARP7	S247	LARP7_S247	7
This study (HEK293F TR)	7min	This study (HEK293F TR) 7min	Q5T0W9_S854	-0.0352271534856605	14.409371856541467	-0.1310442626627917	0.897816828988997	0.9465184722244134	S	Q5T0W9	FAM83B	S854	FAM83B_S854	7
This study (HEK293F TR)	7min	This study (HEK293F TR) 7min	Q5T0W9_T850	-0.0352271534856605	14.409371856541467	-0.1310442626627917	0.897816828988997	0.9465184722244134	T	Q5T0W9	FAM83B	T850	FAM83B_T850	7
This study (HEK293F TR)	7min	This study (HEK293F TR) 7min	Q92783_S203	0.0234459796616608	13.796798447827774	0.1309853546038188	0.8978624804235809	0.9465184722244134	S	Q92783	STAM	S203	STAM_S203	7
This study (HEK293F TR)	7min	This study (HEK293F TR) 7min	Q70SY1_S214	-0.0156552765313158	14.79654981785397	-0.130983183043959	0.8978641633045354	0.9465184722244134	S	Q70SY1	CREB3L2	S214	CREB3L2_S214	7
This study (HEK293F TR)	7min	This study (HEK293F TR) 7min	Q9UQC2_T283	-0.0168417359946424	16.69212517230005	-0.1309732790555231	0.8978718385466656	0.9465184722244134	T	Q9UQC2	GAB2	T283	GAB2_T283	7
This study (HEK293F TR)	7min	This study (HEK293F TR) 7min	Q12888_T591	-0.0123143597880215	17.64319212935367	-0.1309273503939348	0.8979074317816762	0.9465200222068688	T	Q12888	TP53BP1	T591	TP53BP1_T591	7
This study (HEK293F TR)	7min	This study (HEK293F TR) 7min	Q9Y6X4_S635	0.0127405467231405	19.64412741072961	0.1309218766362798	0.8979116737831366	0.9465200222068688	S	Q9Y6X4	FAM169A	S635	FAM169A_S635	7
This study (HEK293F TR)	7min	This study (HEK293F TR) 7min	O75530_S25	-0.0142893115510638	16.383777737270563	-0.1308965888967044	0.8979312710813463	0.9465204594951264	S	O75530	EED	S25	EED_S25	7
This study (HEK293F TR)	7min	This study (HEK293F TR) 7min	Q9ULL1_S1362	0.0215442405031645	16.855077648375875	0.1308320305889008	0.8979813023000933	0.946533693150576	S	Q9ULL1	PLEKHG1	S1362	PLEKHG1_S1362	7
This study (HEK293F TR)	7min	This study (HEK293F TR) 7min	O60343_S540	0.020391453127786	14.789149762225769	0.1308061315440963	0.8980013735982392	0.946533693150576	S	O60343	TBC1D4	S540	TBC1D4_S540	7
This study (HEK293F TR)	7min	This study (HEK293F TR) 7min	O60343_T543	0.020391453127786	14.789149762225769	0.1308061315440963	0.8980013735982392	0.946533693150576	T	O60343	TBC1D4	T543	TBC1D4_T543	7
This study (HEK293F TR)	7min	This study (HEK293F TR) 7min	Q8TD26_S1174	0.015072462130778	15.097184378152356	0.1307718053509685	0.8980279758991192	0.9465415135384764	S	Q8TD26	CHD6	S1174	CHD6_S1174	7
This study (HEK293F TR)	7min	This study (HEK293F TR) 7min	O15371_S160	0.0160659056524838	15.803599441561303	0.1307190164237145	0.898068886801904	0.9465644148556306	S	O15371	EIF3D	S160	EIF3D_S160	7
This study (HEK293F TR)	7min	This study (HEK293F TR) 7min	Q9UKJ3_S1000	-0.0294930266191872	12.725834790408491	-0.1305310157303266	0.8982145879736342	0.9466620798470194	S	Q9UKJ3	GPATCH8	S1000	GPATCH8_S1000	7
This study (HEK293F TR)	7min	This study (HEK293F TR) 7min	Q9UKJ3_S998	-0.0294930266191872	12.725834790408491	-0.1305310157303266	0.8982145879736342	0.9466620798470194	S	Q9UKJ3	GPATCH8	S998	GPATCH8_S998	7
This study (HEK293F TR)	7min	This study (HEK293F TR) 7min	Q8WWQ0_T1295	0.0134188535586474	17.532519888373766	0.1305014590640893	0.8982374948405221	0.9466620798470194	T	Q8WWQ0	PHIP	T1295	PHIP_T1295	7
This study (HEK293F TR)	7min	This study (HEK293F TR) 7min	Q9Y6Q9_T638	-0.0215257052682602	15.028713002361805	-0.1304717821211497	0.8982604950195348	0.9466620798470194	T	Q9Y6Q9	NCOA3	T638	NCOA3_T638	7
This study (HEK293F TR)	7min	This study (HEK293F TR) 7min	Q9H2V7_S525	0.0186455325493533	16.35779041261245	0.1304515825324382	0.898276150128863	0.9466620798470194	S	Q9H2V7	SPNS1	S525	SPNS1_S525	7
This study (HEK293F TR)	7min	This study (HEK293F TR) 7min	O60551_S38	-0.0168433880691019	18.726329389976303	-0.1304509244926658	0.8982766601243802	0.9466620798470194	S	O60551	NMT2	S38	NMT2_S38	7
This study (HEK293F TR)	7min	This study (HEK293F TR) 7min	Q9Y6X0_S611	0.0134016084472783	15.5837408628386	0.1304233206357772	0.8982980537723596	0.9466644070584244	S	Q9Y6X0	SETBP1	S611	SETBP1_S611	7
This study (HEK293F TR)	7min	This study (HEK293F TR) 7min	P24928_T1919	0.0140204105510655	17.005887688035312	0.1303000548729276	0.8983935886940191	0.9467448657055076	T	P24928	POLR2A	T1919	POLR2A_T1919	7
This study (HEK293F TR)	7min	This study (HEK293F TR) 7min	Q9H6H4_S152	-0.0116534696859886	18.71911463023755	-0.1301675051674342	0.898496320815131	0.9467611095815824	S	Q9H6H4	REEP4	S152	REEP4_S152	7
This study (HEK293F TR)	7min	This study (HEK293F TR) 7min	O00571_S83	-0.0200417163473503	20.094593623621904	-0.1301611618407963	0.8985012372331005	0.9467611095815824	S	O00571	DDX3X	S83	DDX3X_S83	7
This study (HEK293F TR)	7min	This study (HEK293F TR) 7min	Q9BSE4_S94	0.019953768658933	17.87623765226217	0.1301607510613606	0.8985015556093204	0.9467611095815824	S	Q9BSE4	HERPUD2	S94	HERPUD2_S94	7
This study (HEK293F TR)	7min	This study (HEK293F TR) 7min	Q86US8_S440	-0.0463386810212611	13.873444900997828	-0.1301563848015133	0.8985049396973499	0.9467611095815824	S	Q86US8	SMG6	S440	SMG6_S440	7
This study (HEK293F TR)	7min	This study (HEK293F TR) 7min	Q86US8_S443	-0.0463386810212611	13.873444900997828	-0.1301563848015133	0.8985049396973499	0.9467611095815824	S	Q86US8	SMG6	S443	SMG6_S443	7
This study (HEK293F TR)	7min	This study (HEK293F TR) 7min	Q9BTE3_S167	-0.0137426272208589	15.861844544280212	-0.1300632876933641	0.8985770954952951	0.9468169216302792	S	Q9BTE3	MCMBP	S167	MCMBP_S167	7
This study (HEK293F TR)	7min	This study (HEK293F TR) 7min	Q15717_S202	0.0163046026422204	14.957690365429912	0.1300155958697217	0.8986140598611467	0.9468356514142338	S	Q15717	ELAVL1	S202	ELAVL1_S202	7
This study (HEK293F TR)	7min	This study (HEK293F TR) 7min	Q9Y468_S228	0.0161426746857902	14.737460806605304	0.1298476150846849	0.8987442582171037	0.9469323952256268	S	Q9Y468	L3MBTL1	S228	L3MBTL1_S228	7
This study (HEK293F TR)	7min	This study (HEK293F TR) 7min	Q9Y468_S232	0.0161426746857902	14.737460806605304	0.1298476150846849	0.8987442582171037	0.9469323952256268	S	Q9Y468	L3MBTL1	S232	L3MBTL1_S232	7
This study (HEK293F TR)	7min	This study (HEK293F TR) 7min	Q13428_T316	-0.0413903417032699	19.91469364497216	-0.1298133836913375	0.8987707906222486	0.9469401302857732	T	Q13428	TCOF1	T316	TCOF1_T316	7
This study (HEK293F TR)	7min	This study (HEK293F TR) 7min	Q9UQ35_S2343	0.028191315155297	16.174932470143375	0.1297134279028809	0.8988482660656206	0.94700153718401	S	Q9UQ35	SRRM2	S2343	SRRM2_S2343	7
This study (HEK293F TR)	7min	This study (HEK293F TR) 7min	P98174_T66	0.0140356173657067	14.476060276199632	0.1296706045638571	0.8988814586436547	0.947016287260678	T	P98174	FGD1	T66	FGD1_T66	7
This study (HEK293F TR)	7min	This study (HEK293F TR) 7min	Q15149_S1435	-0.0202189245314379	18.57424988806969	-0.1296290922128265	0.898913635258228	0.947029966362344	S	Q15149	PLEC	S1435	PLEC_S1435	7
This study (HEK293F TR)	7min	This study (HEK293F TR) 7min	Q01082_T2187	-0.0369763345711504	19.756096825760544	-0.1295451374898998	0.8989787099258297	0.9470657206591332	T	Q01082	SPTBN1	T2187	SPTBN1_T2187	7
This study (HEK293F TR)	7min	This study (HEK293F TR) 7min	Q16658_S38	0.0188766030381106	14.575360563881691	0.1295357840203766	0.8989859599990371	0.9470657206591332	S	Q16658	FSCN1	S38	FSCN1_S38	7
This study (HEK293F TR)	7min	This study (HEK293F TR) 7min	Q9H2G2_S728	0.0129617798787506	15.812354452684504	0.1294968125229236	0.8990161677377031	0.947073601017653	S	Q9H2G2	SLK	S728	SLK_S728	7
This study (HEK293F TR)	7min	This study (HEK293F TR) 7min	Q14449_S372	0.0120620248981104	17.768027058631397	0.1294518476029466	0.8990510213255758	0.947073601017653	S	Q14449	GRB14	S372	GRB14_S372	7
This study (HEK293F TR)	7min	This study (HEK293F TR) 7min	Q14449_S375	0.0120620248981104	17.768027058631397	0.1294518476029466	0.8990510213255758	0.947073601017653	S	Q14449	GRB14	S375	GRB14_S375	7
This study (HEK293F TR)	7min	This study (HEK293F TR) 7min	Q13595_T202	-0.0161853891265444	17.66993588222393	-0.1294077238221645	0.8990852231351883	0.9470894104683744	T	Q13595	TRA2A	T202	TRA2A_T202	7
This study (HEK293F TR)	7min	This study (HEK293F TR) 7min	Q8TD16_S605	0.0157275615970604	14.967818971713047	0.1293810311586496	0.8991059136084424	0.9470909868108656	S	Q8TD16	BICD2	S605	BICD2_S605	7
This study (HEK293F TR)	7min	This study (HEK293F TR) 7min	Q96RT1_S1179	0.0122145761085654	18.390580857390155	0.1293547313221957	0.8991262996622271	0.9470922424266348	S	Q96RT1	ERBIN	S1179	ERBIN_S1179	7
This study (HEK293F TR)	7min	This study (HEK293F TR) 7min	P55196_S424	-0.0164054716081221	13.23399259837888	-0.1293146376346292	0.899157378024894	0.947104760462853	S	P55196	AFDN	S424	AFDN_S424	7
This study (HEK293F TR)	7min	This study (HEK293F TR) 7min	Q9H3Z4_T11	-0.0250396879621384	19.468297095710668	-0.1289443017370342	0.8994444497081691	0.9473869163205008	T	Q9H3Z4	DNAJC5	T11	DNAJC5_T11	7
This study (HEK293F TR)	7min	This study (HEK293F TR) 7min	Q12756_S1528	-0.0103776139622056	21.2320586560053	-0.1288372570929753	0.8995274297995609	0.9474540945759544	S	Q12756	KIF1A	S1528	KIF1A_S1528	7
This study (HEK293F TR)	7min	This study (HEK293F TR) 7min	O75376_S1450	0.0130196240493205	16.83044309018754	0.128799819812357	0.8995564511501914	0.9474644375235634	S	O75376	NCOR1	S1450	NCOR1_S1450	7
This study (HEK293F TR)	7min	This study (HEK293F TR) 7min	Q9BQG0_S1314	0.0332075043558752	19.04773766083944	0.128773167570308	0.8995771120393131	0.9474659745001136	S	Q9BQG0	MYBBP1A	S1314	MYBBP1A_S1314	7
This study (HEK293F TR)	7min	This study (HEK293F TR) 7min	Q9P2R6_T664	0.030157892017069	16.36498397112688	0.1286782375081654	0.8996507026977195	0.9475232576993292	T	Q9P2R6	RERE	T664	RERE_T664	7
This study (HEK293F TR)	7min	This study (HEK293F TR) 7min	Q9HCK8_S440	0.0139443596032435	16.216465592443353	0.128593532174901	0.899716367870455	0.9475721914117492	S	Q9HCK8	CHD8	S440	CHD8_S440	7
This study (HEK293F TR)	7min	This study (HEK293F TR) 7min	Q14258_T373	-0.016409842519895	17.013595287488794	-0.1283661194596354	0.8998926663119304	0.9477193500874648	T	Q14258	TRIM25	T373	TRIM25_T373	7
This study (HEK293F TR)	7min	This study (HEK293F TR) 7min	Q8IYB3_S524	-0.03659180144734	14.191745846228557	-0.1283637438113447	0.8998945080284538	0.9477193500874648	S	Q8IYB3	SRRM1	S524	SRRM1_S524	7
This study (HEK293F TR)	7min	This study (HEK293F TR) 7min	Q8IWX8_S822	0.0241688579276591	18.22031183731489	0.1282253998676627	0.9000017599345327	0.947776731919818	S	Q8IWX8	CHERP	S822	CHERP_S822	7
This study (HEK293F TR)	7min	This study (HEK293F TR) 7min	P43243_S11	0.0248479281176301	18.242128346816425	0.1281991208863414	0.9000221330917934	0.947776731919818	S	P43243	MATR3	S11	MATR3_S11	7
This study (HEK293F TR)	7min	This study (HEK293F TR) 7min	P22059_S240	-0.0145559866539102	17.16157628028476	-0.1281566549800103	0.9000550555512982	0.947776731919818	S	P22059	OSBP	S240	OSBP_S240	7
This study (HEK293F TR)	7min	This study (HEK293F TR) 7min	Q9Y2U8_S291	0.0237169040888751	14.280255745884803	0.1281449617884112	0.900064120942828	0.947776731919818	S	Q9Y2U8	LEMD3	S291	LEMD3_S291	7
This study (HEK293F TR)	7min	This study (HEK293F TR) 7min	Q9Y2U8_T289	0.0237169040888751	14.280255745884803	0.1281449617884112	0.900064120942828	0.947776731919818	T	Q9Y2U8	LEMD3	T289	LEMD3_T289	7
This study (HEK293F TR)	7min	This study (HEK293F TR) 7min	Q99550_S41	0.0212224556056401	15.291500777541774	0.1281448059533678	0.9000642417573059	0.947776731919818	S	Q99550	MPHOSPH9	S41	MPHOSPH9_S41	7
This study (HEK293F TR)	7min	This study (HEK293F TR) 7min	Q99536_S35	0.0157354676247685	18.62898031203317	0.1280989691323696	0.9000997778541553	0.9477813796328096	S	Q99536	VAT1	S35	VAT1_S35	7
This study (HEK293F TR)	7min	This study (HEK293F TR) 7min	Q69YQ0_S870	0.0123415660593195	18.383690069392056	0.1280802015697137	0.9001143279229741	0.9477813796328096	S	Q69YQ0	SPECC1L	S870	SPECC1L_S870	7
This study (HEK293F TR)	7min	This study (HEK293F TR) 7min	Q8TEB1_S147	-0.019804814092005	18.512176417073142	-0.1280647856580047	0.9001262795604792	0.9477813796328096	S	Q8TEB1	DCAF11	S147	DCAF11_S147	7
This study (HEK293F TR)	7min	This study (HEK293F TR) 7min	Q7Z460_S285	0.0310821516546511	17.218964987302115	0.1279845767203806	0.9001884643013652	0.9478266306899316	S	Q7Z460	CLASP1	S285	CLASP1_S285	7
This study (HEK293F TR)	7min	This study (HEK293F TR) 7min	Q9H8E8_S433	-0.0211446195246018	14.950973456194085	-0.1279080883841314	0.9002477651590802	0.947848617865027	S	Q9H8E8	KAT14	S433	KAT14_S433	7
This study (HEK293F TR)	7min	This study (HEK293F TR) 7min	Q9H8E8_T435	-0.0211446195246018	14.950973456194085	-0.1279080883841314	0.9002477651590802	0.947848617865027	T	Q9H8E8	KAT14	T435	KAT14_T435	7
This study (HEK293F TR)	7min	This study (HEK293F TR) 7min	Q03164_S2302	0.0222135517066419	17.14146823430098	0.1277314742270204	0.9003846952358208	0.9479378894797558	S	Q03164	KMT2A	S2302	KMT2A_S2302	7
This study (HEK293F TR)	7min	This study (HEK293F TR) 7min	Q5T5U3_S1499	0.0194912138639438	15.074571378867882	0.1277017098525855	0.9004077720722825	0.9479378894797558	S	Q5T5U3	ARHGAP21	S1499	ARHGAP21_S1499	7
This study (HEK293F TR)	7min	This study (HEK293F TR) 7min	Q5T5U3_T1497	0.0194912138639438	15.074571378867882	0.1277017098525855	0.9004077720722825	0.9479378894797558	T	Q5T5U3	ARHGAP21	T1497	ARHGAP21_T1497	7
This study (HEK293F TR)	7min	This study (HEK293F TR) 7min	O75150_T557	0.0310511140789646	15.656907395791793	0.1276996123130917	0.9004093983346507	0.9479378894797558	T	O75150	RNF40	T557	RNF40_T557	7
This study (HEK293F TR)	7min	This study (HEK293F TR) 7min	P50502_S79	-0.0213356889767339	20.792226184530072	-0.1276588115554295	0.9004410320335272	0.9479509674339734	S	P50502	ST13	S79	ST13_S79	7
This study (HEK293F TR)	7min	This study (HEK293F TR) 7min	Q13428_S906	-0.022371068112708	18.03355585796199	-0.1274563559373794	0.9005980028253062	0.948087026888686	S	Q13428	TCOF1	S906	TCOF1_S906	7
This study (HEK293F TR)	7min	This study (HEK293F TR) 7min	O95785_S983	-0.0118293654363625	16.25461446464141	-0.1274241442554665	0.9006229780511541	0.948087026888686	S	O95785	WIZ	S983	WIZ_S983	7
This study (HEK293F TR)	7min	This study (HEK293F TR) 7min	Q5VZ89_S1640	0.0146327197034992	15.697434454899923	0.1274177768259986	0.9006279150305693	0.948087026888686	S	Q5VZ89	DENND4C	S1640	DENND4C_S1640	7
This study (HEK293F TR)	7min	This study (HEK293F TR) 7min	Q13188_S330	0.0164888777201124	15.281241524052522	0.1273325395533227	0.9006940040717238	0.9481363707580124	S	Q13188	STK3	S330	STK3_S330	7
This study (HEK293F TR)	7min	This study (HEK293F TR) 7min	Q9NXR1_S231	-0.017500840904475	17.005293160083042	-0.1272676289609914	0.9007443332633268	0.9481488957294212	S	Q9NXR1	NDE1	S231	NDE1_S231	7
This study (HEK293F TR)	7min	This study (HEK293F TR) 7min	Q9NXR1_T228	-0.017500840904475	17.005293160083042	-0.1272676289609914	0.9007443332633268	0.9481488957294212	T	Q9NXR1	NDE1	T228	NDE1_T228	7
This study (HEK293F TR)	7min	This study (HEK293F TR) 7min	O75909_S291	-0.0160193473638408	17.12527667055789	-0.1270491423644051	0.9009137427098544	0.9483069907744172	S	O75909	CCNK	S291	CCNK_S291	7
This study (HEK293F TR)	7min	This study (HEK293F TR) 7min	O43395_S176	0.0190209670709471	16.910994526757683	0.1269609771651513	0.9009821053997198	0.9483587189457394	S	O43395	PRPF3	S176	PRPF3_S176	7
This study (HEK293F TR)	7min	This study (HEK293F TR) 7min	Q9UQ35_S204	-0.0648454845787078	14.316884148306508	-0.1268798508646189	0.9010450109048154	0.9484025250787202	S	Q9UQ35	SRRM2	S204	SRRM2_S204	7
This study (HEK293F TR)	7min	This study (HEK293F TR) 7min	Q5JSH3_S96	0.0142627969957835	16.87157297491204	0.1268577290170321	0.901062164353412	0.9484025250787202	S	Q5JSH3	WDR44	S96	WDR44_S96	7
This study (HEK293F TR)	7min	This study (HEK293F TR) 7min	Q7KZI7_S624	-0.0177575459195651	17.473592683677808	-0.1267461280421252	0.9011487013880328	0.9484211734342796	S	Q7KZI7	MARK2	S624	MARK2_S624	7
This study (HEK293F TR)	7min	This study (HEK293F TR) 7min	Q8NHM5_S1024	0.0148015348708696	16.064838171521483	0.1267043771878313	0.90118107595281	0.9484211734342796	S	Q8NHM5	KDM2B	S1024	KDM2B_S1024	7
This study (HEK293F TR)	7min	This study (HEK293F TR) 7min	Q9Y2K2_S34	-0.01313632572041	16.62047108263321	-0.1266965506090283	0.9011871448810972	0.9484211734342796	S	Q9Y2K2	SIK3	S34	SIK3_S34	7
This study (HEK293F TR)	7min	This study (HEK293F TR) 7min	P38432_S272	-0.0165382040609678	19.050140719912765	-0.1266802941049932	0.9011997506085764	0.9484211734342796	S	P38432	COIL	S272	COIL_S272	7
This study (HEK293F TR)	7min	This study (HEK293F TR) 7min	P42696_S124	-0.031527756283058	16.87980924450652	-0.1266650961046541	0.901211535569332	0.9484211734342796	S	P42696	RBM34	S124	RBM34_S124	7
This study (HEK293F TR)	7min	This study (HEK293F TR) 7min	P42696_S128	-0.031527756283058	16.87980924450652	-0.1266650961046541	0.901211535569332	0.9484211734342796	S	P42696	RBM34	S128	RBM34_S128	7
This study (HEK293F TR)	7min	This study (HEK293F TR) 7min	Q8IWC1_S234	0.0222582106467612	14.83507974438789	0.1266613650092851	0.9012144287703032	0.9484211734342796	S	Q8IWC1	MAP7D3	S234	MAP7D3_S234	7
This study (HEK293F TR)	7min	This study (HEK293F TR) 7min	Q8NG27_S126	-0.0167308838306983	15.845577011939865	-0.1266334455241974	0.9012360784061224	0.9484237292440132	S	Q8NG27	PJA1	S126	PJA1_S126	7
This study (HEK293F TR)	7min	This study (HEK293F TR) 7min	Q32P44_S156	-0.0208409264501661	14.739684549734717	-0.1265687339991141	0.9012862580497	0.9484515566421012	S	Q32P44	EML3	S156	EML3_S156	7
This study (HEK293F TR)	7min	This study (HEK293F TR) 7min	Q6P1N0_S238	0.0367454660562458	12.807754333615312	0.1265468403835174	0.9013032352468706	0.9484515566421012	S	Q6P1N0	CC2D1A	S238	CC2D1A_S238	7
This study (HEK293F TR)	7min	This study (HEK293F TR) 7min	Q6ZUM4_S466	0.0189911970509584	16.743472332147565	0.1265249808121203	0.9013201860953888	0.9484515566421012	S	Q6ZUM4	ARHGAP27	S466	ARHGAP27_S466	7
This study (HEK293F TR)	7min	This study (HEK293F TR) 7min	Q96T58_S1255	-0.0188387977052713	14.655932584732067	-0.1264006833086677	0.9014165726674184	0.9485327549502778	S	Q96T58	SPEN	S1255	SPEN_S1255	7
This study (HEK293F TR)	7min	This study (HEK293F TR) 7min	Q14135_S101	0.0141841899541237	14.220791914850464	0.1263689928150058	0.9014411473406304	0.9485383859686674	S	Q14135	VGLL4	S101	VGLL4_S101	7
This study (HEK293F TR)	7min	This study (HEK293F TR) 7min	O15144_T296	0.0251670830515209	16.787521909139155	0.1263122488759595	0.9014851501944492	0.9485394585112265	T	O15144	ARPC2	T296	ARPC2_T296	7
This study (HEK293F TR)	7min	This study (HEK293F TR) 7min	Q9UQ35_S1581	-0.0334518577185427	16.538191162748923	-0.1262836287264886	0.9015073442048804	0.9485394585112265	S	Q9UQ35	SRRM2	S1581	SRRM2_S1581	7
This study (HEK293F TR)	7min	This study (HEK293F TR) 7min	Q86WR7_S400	-0.0238155640855541	14.348879733858642	-0.1262685205251756	0.901519060166609	0.9485394585112265	S	Q86WR7	PROSER2	S400	PROSER2_S400	7
This study (HEK293F TR)	7min	This study (HEK293F TR) 7min	Q86WR7_T408	-0.0238155640855541	14.348879733858642	-0.1262685205251756	0.901519060166609	0.9485394585112265	T	Q86WR7	PROSER2	T408	PROSER2_T408	7
This study (HEK293F TR)	7min	This study (HEK293F TR) 7min	Q14157_S852	0.0209042136890218	18.321841280583943	0.1262037878549727	0.9015692587039866	0.9485484086697052	S	Q14157	UBAP2L	S852	UBAP2L_S852	7
This study (HEK293F TR)	7min	This study (HEK293F TR) 7min	P49757_S194	0.0352749446096929	16.309519533592102	0.1261831829821368	0.9015852373509752	0.9485484086697052	S	P49757	NUMB	S194	NUMB_S194	7
This study (HEK293F TR)	7min	This study (HEK293F TR) 7min	P49757_T198	0.0352749446096929	16.309519533592102	0.1261831829821368	0.9015852373509752	0.9485484086697052	T	P49757	NUMB	T198	NUMB_T198	7
This study (HEK293F TR)	7min	This study (HEK293F TR) 7min	O95232_S425	-0.0391513018692464	20.87677130268976	-0.1260956816946834	0.9016530932642528	0.9485894840007154	S	O95232	LUC7L3	S425	LUC7L3_S425	7
This study (HEK293F TR)	7min	This study (HEK293F TR) 7min	P46821_S2209	0.0224247568255258	20.84304520463588	0.1260547584251591	0.901684828912448	0.9485894840007154	S	P46821	MAP1B	S2209	MAP1B_S2209	7
This study (HEK293F TR)	7min	This study (HEK293F TR) 7min	Q9Y6Y8_S728	0.0181251191230664	14.270846321505935	0.1260386237983659	0.9016973412271122	0.9485894840007154	S	Q9Y6Y8	SEC23IP	S728	SEC23IP_S728	7
This study (HEK293F TR)	7min	This study (HEK293F TR) 7min	Q9UQ35_S1110	-0.0351164730907669	18.28081869520686	-0.1260336780774521	0.9017011766120738	0.9485894840007154	S	Q9UQ35	SRRM2	S1110	SRRM2_S1110	7
This study (HEK293F TR)	7min	This study (HEK293F TR) 7min	P01106_S348	0.0146411121392304	18.62301382567786	0.1258910195589079	0.9018118087791552	0.9486404559079488	S	P01106	MYC	S348	MYC_S348	7
This study (HEK293F TR)	7min	This study (HEK293F TR) 7min	Q9P266_S768	-0.0115784502115658	16.50558237374609	-0.1258569876783156	0.9018382009350792	0.9486404559079488	S	Q9P266	JCAD	S768	JCAD_S768	7
This study (HEK293F TR)	7min	This study (HEK293F TR) 7min	Q9P266_S770	-0.0115784502115658	16.50558237374609	-0.1258569876783156	0.9018382009350792	0.9486404559079488	S	Q9P266	JCAD	S770	JCAD_S770	7
This study (HEK293F TR)	7min	This study (HEK293F TR) 7min	Q5VWJ9_S37	-0.02038676855285	15.237270984219188	-0.1258134972882541	0.9018719284627204	0.9486404559079488	S	Q5VWJ9	SNX30	S37	SNX30_S37	7
This study (HEK293F TR)	7min	This study (HEK293F TR) 7min	Q6KC79_S1701	-0.0265491391627694	14.460115459948678	-0.1257983891316713	0.9018836451383724	0.9486404559079488	S	Q6KC79	NIPBL	S1701	NIPBL_S1701	7
This study (HEK293F TR)	7min	This study (HEK293F TR) 7min	P31629_S384	-0.0181362172537955	15.33819184080471	-0.1257974235976056	0.9018843939300432	0.9486404559079488	S	P31629	HIVEP2	S384	HIVEP2_S384	7
This study (HEK293F TR)	7min	This study (HEK293F TR) 7min	P31629_S389	-0.0181362172537955	15.33819184080471	-0.1257974235976056	0.9018843939300432	0.9486404559079488	S	P31629	HIVEP2	S389	HIVEP2_S389	7
This study (HEK293F TR)	7min	This study (HEK293F TR) 7min	Q9NRA0_T389	0.0309662164580792	14.317446533700537	0.1257047841780917	0.9019562381750856	0.9486404559079488	T	Q9NRA0	SPHK2	T389	SPHK2_T389	7
This study (HEK293F TR)	7min	This study (HEK293F TR) 7min	Q7Z6J9_S230	0.0180864031164311	16.709856113525316	0.1256905121677618	0.9019673065652358	0.9486404559079488	S	Q7Z6J9	TSEN54	S230	TSEN54_S230	7
This study (HEK293F TR)	7min	This study (HEK293F TR) 7min	Q12872_S834	0.0338928239426365	16.95637732981462	0.1256417632032716	0.9020051130725216	0.9486404559079488	S	Q12872	SFSWAP	S834	SFSWAP_S834	7
This study (HEK293F TR)	7min	This study (HEK293F TR) 7min	Q9UNS1_S1173	0.0199969312385341	19.26395624235123	0.1256183000377069	0.9020233096575894	0.9486404559079488	S	Q9UNS1	TIMELESS	S1173	TIMELESS_S1173	7
This study (HEK293F TR)	7min	This study (HEK293F TR) 7min	Q53EL6_S87	0.0348842464362917	16.25773267049731	0.1256006888921182	0.9020369678146464	0.9486404559079488	S	Q53EL6	PDCD4	S87	PDCD4_S87	7
This study (HEK293F TR)	7min	This study (HEK293F TR) 7min	Q15477_S256	0.0186758211769912	20.002004353838306	0.1255973895463237	0.902039526594632	0.9486404559079488	S	Q15477	SKIC2	S256	SKIC2_S256	7
This study (HEK293F TR)	7min	This study (HEK293F TR) 7min	Q5SXM2_S1407	0.0192697106609216	15.35474799463462	0.1255651200127091	0.902064553021314	0.9486404559079488	S	Q5SXM2	SNAPC4	S1407	SNAPC4_S1407	7
This study (HEK293F TR)	7min	This study (HEK293F TR) 7min	Q08289_S206	-0.0183501104269367	14.27003827435157	-0.125549765264016	0.90207646133508	0.9486404559079488	S	Q08289	CACNB2	S206	CACNB2_S206	7
This study (HEK293F TR)	7min	This study (HEK293F TR) 7min	Q08289_S214	-0.0183501104269367	14.27003827435157	-0.125549765264016	0.90207646133508	0.9486404559079488	S	Q08289	CACNB2	S214	CACNB2_S214	7
This study (HEK293F TR)	7min	This study (HEK293F TR) 7min	Q08289_S215	-0.0183501104269367	14.27003827435157	-0.125549765264016	0.90207646133508	0.9486404559079488	S	Q08289	CACNB2	S215	CACNB2_S215	7
This study (HEK293F TR)	7min	This study (HEK293F TR) 7min	Q5T4S7_S2910	0.0175623204687376	15.93208069983448	0.1253375593617785	0.9022410393052288	0.9487457437982654	S	Q5T4S7	UBR4	S2910	UBR4_S2910	7
This study (HEK293F TR)	7min	This study (HEK293F TR) 7min	Q86UZ6_S234	0.013326642462097	16.35266129664607	0.1253241009211382	0.9022514772648405	0.9487457437982654	S	Q86UZ6	ZBTB46	S234	ZBTB46_S234	7
This study (HEK293F TR)	7min	This study (HEK293F TR) 7min	Q86UZ6_S236	0.013326642462097	16.35266129664607	0.1253241009211382	0.9022514772648405	0.9487457437982654	S	Q86UZ6	ZBTB46	S236	ZBTB46_S236	7
This study (HEK293F TR)	7min	This study (HEK293F TR) 7min	Q8NDI1_S171	-0.0225575162914069	18.214765730917144	-0.1252967124452952	0.9022727189971708	0.9487457437982654	S	Q8NDI1	EHBP1	S171	EHBP1_S171	7
This study (HEK293F TR)	7min	This study (HEK293F TR) 7min	Q8NDI1_S174	-0.0225575162914069	18.214765730917144	-0.1252967124452952	0.9022727189971708	0.9487457437982654	S	Q8NDI1	EHBP1	S174	EHBP1_S174	7
This study (HEK293F TR)	7min	This study (HEK293F TR) 7min	Q9NR48_S27	-0.0233622524604566	14.45455707118033	-0.1252057807803814	0.9023432436051784	0.948799681829444	S	Q9NR48	ASH1L	S27	ASH1L_S27	7
This study (HEK293F TR)	7min	This study (HEK293F TR) 7min	A0JNW5_S418	0.0153949184186288	21.371298629946832	0.1251440052808325	0.902391155823754	0.9488157778554164	S	A0JNW5	BLTP3B	S418	BLTP3B_S418	7
This study (HEK293F TR)	7min	This study (HEK293F TR) 7min	Q9Y618_S750	0.0231673010166328	14.45660084429605	0.1251364579136929	0.9023970094841586	0.9488157778554164	S	Q9Y618	NCOR2	S750	NCOR2_S750	7
This study (HEK293F TR)	7min	This study (HEK293F TR) 7min	P35251_T506	0.0278057391526864	18.623089158799328	0.1250747068606016	0.9024449031903368	0.9488459164312976	T	P35251	RFC1	T506	RFC1_T506	7
This study (HEK293F TR)	7min	This study (HEK293F TR) 7min	Q6DN90_S386	-0.0227118595786421	13.634471838366869	-0.1249758614053307	0.9025215678983676	0.9488860846503272	S	Q6DN90	IQSEC1	S386	IQSEC1_S386	7
This study (HEK293F TR)	7min	This study (HEK293F TR) 7min	Q6DN90_S389	-0.0227118595786421	13.634471838366869	-0.1249758614053307	0.9025215678983676	0.9488860846503272	S	Q6DN90	IQSEC1	S389	IQSEC1_S389	7
This study (HEK293F TR)	7min	This study (HEK293F TR) 7min	Q96B97_S511	-0.0174944276121813	18.09204003496168	-0.1249132042180812	0.9025701654513116	0.9489059355003476	S	Q96B97	SH3KBP1	S511	SH3KBP1_S511	7
This study (HEK293F TR)	7min	This study (HEK293F TR) 7min	Q96BT3_T45	0.0133979108054305	15.8614310591871	0.1248591446763109	0.9026120949124036	0.9489059355003476	T	Q96BT3	CENPT	T45	CENPT_T45	7
This study (HEK293F TR)	7min	This study (HEK293F TR) 7min	Q8WWK9_S328	-0.0219329498159588	16.155920989295925	-0.1248495676516771	0.9026195230405204	0.9489059355003476	S	Q8WWK9	CKAP2	S328	CKAP2_S328	7
This study (HEK293F TR)	7min	This study (HEK293F TR) 7min	Q9BXP5_S319	-0.0120284775910839	20.03488745438973	-0.1248389852504849	0.9026277309695504	0.9489059355003476	S	Q9BXP5	SRRT	S319	SRRT_S319	7
This study (HEK293F TR)	7min	This study (HEK293F TR) 7min	Q9Y2W1_S740	0.0200867316998429	15.257281737710526	0.1248064742097232	0.90265294727768	0.9489059355003476	S	Q9Y2W1	THRAP3	S740	THRAP3_S740	7
This study (HEK293F TR)	7min	This study (HEK293F TR) 7min	Q9UQ35_S1557	-0.0421533114999377	18.45208509854465	-0.1247802356106236	0.9026732986167936	0.9489059355003476	S	Q9UQ35	SRRM2	S1557	SRRM2_S1557	7
This study (HEK293F TR)	7min	This study (HEK293F TR) 7min	Q9BXB5_T217	0.0150535699849037	14.118784176889555	0.1247779589255968	0.902675064476234	0.9489059355003476	T	Q9BXB5	OSBPL10	T217	OSBPL10_T217	7
This study (HEK293F TR)	7min	This study (HEK293F TR) 7min	Q6ZU80_S108	0.0120049760157314	18.090233098422555	0.1247256957285799	0.902715601396072	0.9489283323324752	S	Q6ZU80	CEP128	S108	CEP128_S108	7
This study (HEK293F TR)	7min	This study (HEK293F TR) 7min	P54198_S573	0.0188704567138593	16.968520087700366	0.1246492251349397	0.9027749148199564	0.9489650539675611	S	P54198	HIRA	S573	HIRA_S573	7
This study (HEK293F TR)	7min	This study (HEK293F TR) 7min	Q8TED9_S583	0.020404433633633	13.574791625200357	0.1246310674143419	0.902788998709954	0.9489650539675611	S	Q8TED9	AFAP1L1	S583	AFAP1L1_S583	7
This study (HEK293F TR)	7min	This study (HEK293F TR) 7min	Q86VM9_S67	-0.0220781381314196	20.58716082281784	-0.1245795332035985	0.9028289709933676	0.9489839156186844	S	Q86VM9	ZC3H18	S67	ZC3H18_S67	7
This study (HEK293F TR)	7min	This study (HEK293F TR) 7min	O60716_S864	0.0133403467111534	19.9658190380771	0.1245583427589758	0.9028454073486314	0.9489839156186844	S	O60716	CTNND1	S864	CTNND1_S864	7
This study (HEK293F TR)	7min	This study (HEK293F TR) 7min	Q9UDY2_S1053	-0.0246121180030947	12.328559364647122	-0.1245255087507559	0.902870875119194	0.9489904695070058	S	Q9UDY2	TJP2	S1053	TJP2_S1053	7
This study (HEK293F TR)	7min	This study (HEK293F TR) 7min	P18858_T233	0.0247257869595092	15.810553597237154	0.1244946057990011	0.9028948451641436	0.9489954489186372	T	P18858	LIG1	T233	LIG1_T233	7
This study (HEK293F TR)	7min	This study (HEK293F TR) 7min	P06748_T234	-0.0410785805674827	19.87157024952517	-0.1243684604475732	0.9029926915328126	0.9490487911358796	T	P06748	NPM1	T234	NPM1_T234	7
This study (HEK293F TR)	7min	This study (HEK293F TR) 7min	Q16513_T958	0.0180811048937759	14.455424447776	0.1243272753993973	0.9030246376377457	0.9490487911358796	T	Q16513	PKN2	T958	PKN2_T958	7
This study (HEK293F TR)	7min	This study (HEK293F TR) 7min	Q92845_S60	-0.0130124725943439	15.840230066079265	-0.1243030578554783	0.903043422600383	0.9490487911358796	S	Q92845	KIFAP3	S60	KIFAP3_S60	7
This study (HEK293F TR)	7min	This study (HEK293F TR) 7min	Q13574_S838	-0.0141657577657099	14.440649448760173	-0.1242961814099982	0.9030487565038146	0.9490487911358796	S	Q13574	DGKZ	S838	DGKZ_S838	7
This study (HEK293F TR)	7min	This study (HEK293F TR) 7min	Q12766_S723	-0.0233926667153401	13.65962684332502	-0.1242912140990505	0.903052609537772	0.9490487911358796	S	Q12766	HMGXB3	S723	HMGXB3_S723	7
This study (HEK293F TR)	7min	This study (HEK293F TR) 7min	Q9Y618_S2258	-0.0131184192940079	15.624800600087584	-0.1242803993027438	0.9030609983465095	0.9490487911358796	S	Q9Y618	NCOR2	S2258	NCOR2_S2258	7
This study (HEK293F TR)	7min	This study (HEK293F TR) 7min	Q8IX01_S72	-0.0162714856325809	15.81686243985762	-0.1242446104555609	0.9030887590849394	0.9490577522102563	S	Q8IX01	SUGP2	S72	SUGP2_S72	7
This study (HEK293F TR)	7min	This study (HEK293F TR) 7min	O60832_T497	-0.0276011417978274	16.824281000398727	-0.1240571981729896	0.9032341334549862	0.9491833568573638	T	O60832	DKC1	T497	DKC1_T497	7
This study (HEK293F TR)	7min	This study (HEK293F TR) 7min	Q6N043_S538	0.0190383721990432	14.335541484687964	0.1240409299699676	0.9032467527559638	0.9491833568573638	S	Q6N043	ZNF280D	S538	ZNF280D_S538	7
This study (HEK293F TR)	7min	This study (HEK293F TR) 7min	Q9P2D6_S514	0.0114312926719009	17.031615823068	0.1237706162469173	0.9034564400557996	0.9493777548568212	S	Q9P2D6	FAM135A	S514	FAM135A_S514	7
This study (HEK293F TR)	7min	This study (HEK293F TR) 7min	Q96MH2_S29	-0.0186992530620742	17.489309511492085	-0.1237528480554222	0.9034702234321332	0.9493777548568212	S	Q96MH2	HEXIM2	S29	HEXIM2_S29	7
This study (HEK293F TR)	7min	This study (HEK293F TR) 7min	Q92616_S786	-0.0215993814318622	15.77312614357438	-0.123695175289438	0.903514962337552	0.949404548460791	S	Q92616	GCN1	S786	GCN1_S786	7
This study (HEK293F TR)	7min	This study (HEK293F TR) 7min	O14686_S3149	-0.0263301557968738	14.054496464880412	-0.1235725000437964	0.9036101272237924	0.949464107913194	S	O14686	KMT2D	S3149	KMT2D_S3149	7
This study (HEK293F TR)	7min	This study (HEK293F TR) 7min	O14686_S3159	-0.0263301557968738	14.054496464880412	-0.1235725000437964	0.9036101272237924	0.949464107913194	S	O14686	KMT2D	S3159	KMT2D_S3159	7
This study (HEK293F TR)	7min	This study (HEK293F TR) 7min	Q8IYB3_S186	-0.039011154190593	14.15651029240669	-0.1233685408149276	0.903768351313986	0.9495315913464214	S	Q8IYB3	SRRM1	S186	SRRM1_S186	7
This study (HEK293F TR)	7min	This study (HEK293F TR) 7min	Q8IYB3_S187	-0.039011154190593	14.15651029240669	-0.1233685408149276	0.903768351313986	0.9495315913464214	S	Q8IYB3	SRRM1	S187	SRRM1_S187	7
This study (HEK293F TR)	7min	This study (HEK293F TR) 7min	Q6ZU65_S1070	0.0412554965461922	17.487618099924344	0.1233046574457093	0.903817910572378	0.9495315913464214	S	Q6ZU65	UBN2	S1070	UBN2_S1070	7
This study (HEK293F TR)	7min	This study (HEK293F TR) 7min	Q13523_S41	0.0222579362954107	13.835211614358638	0.1233000576850616	0.9038214789778538	0.9495315913464214	S	Q13523	PRP4K	S41	PRP4K_S41	7
This study (HEK293F TR)	7min	This study (HEK293F TR) 7min	O15371_S161	-0.0134501465495944	16.124341705491485	-0.1232984150837386	0.9038227532767656	0.9495315913464214	S	O15371	EIF3D	S161	EIF3D_S161	7
This study (HEK293F TR)	7min	This study (HEK293F TR) 7min	Q14157_S992	-0.0250451775040296	16.437163708748336	-0.1232950801333672	0.9038253404687862	0.9495315913464214	S	Q14157	UBAP2L	S992	UBAP2L_S992	7
This study (HEK293F TR)	7min	This study (HEK293F TR) 7min	P15884_S546	-0.0121602527476518	16.121562703481413	-0.1232912658720836	0.903828299502639	0.9495315913464214	S	P15884	TCF4	S546	TCF4_S546	7
This study (HEK293F TR)	7min	This study (HEK293F TR) 7min	P15884_T545	-0.0121602527476518	16.121562703481413	-0.1232912658720836	0.903828299502639	0.9495315913464214	T	P15884	TCF4	T545	TCF4_T545	7
This study (HEK293F TR)	7min	This study (HEK293F TR) 7min	Q9H4L5_S262	0.0152514225547797	17.121913701191648	0.1231935257248602	0.9039041250255626	0.94959103325888	S	Q9H4L5	OSBPL3	S262	OSBPL3_S262	7
This study (HEK293F TR)	7min	This study (HEK293F TR) 7min	Q9UQ35_S1444	0.0567734126727117	19.36799933716893	0.1231232087367457	0.903958676630696	0.9496021232050302	S	Q9UQ35	SRRM2	S1444	SRRM2_S1444	7
This study (HEK293F TR)	7min	This study (HEK293F TR) 7min	Q9BV73_S2424	0.0143217563746631	16.58899792902509	0.1231127989912005	0.9039667525080548	0.9496021232050302	S	Q9BV73	CEP250	S2424	CEP250_S2424	7
This study (HEK293F TR)	7min	This study (HEK293F TR) 7min	Q9UQ35_S1073	-0.0397606787844164	12.940392013660968	-0.1231054985789899	0.9039724161722368	0.9496021232050302	S	Q9UQ35	SRRM2	S1073	SRRM2_S1073	7
This study (HEK293F TR)	7min	This study (HEK293F TR) 7min	Q2TB10_S647	0.02762802051177	16.732752243038227	0.1230391424932425	0.9040238955150964	0.9496359839993485	S	Q2TB10	ZNF800	S647	ZNF800_S647	7
This study (HEK293F TR)	7min	This study (HEK293F TR) 7min	Q15942_S240	0.0270363994639168	17.32390412141759	0.1229552513134461	0.9040889793096388	0.949684133905469	S	Q15942	ZYX	S240	ZYX_S240	7
This study (HEK293F TR)	7min	This study (HEK293F TR) 7min	Q9UHB7_T674	-0.0206295073490849	15.528339217027826	-0.1228649700137729	0.9041590214454036	0.9497374900517412	T	Q9UHB7	AFF4	T674	AFF4_T674	7
This study (HEK293F TR)	7min	This study (HEK293F TR) 7min	P48730_T344	-0.0110642457699619	18.01059351054877	-0.1227874018730176	0.9042192011136154	0.9497804845144144	T	P48730	CSNK1D	T344	CSNK1D_T344	7
This study (HEK293F TR)	7min	This study (HEK293F TR) 7min	A7E2V4_S603	0.0236279717296952	17.493346110999163	0.1226417108681102	0.9043322341942128	0.94987899252496	S	A7E2V4	ZSWIM8	S603	ZSWIM8_S603	7
